## Supplemental table 5 for "Insertions in SARS-CoV-2 genome caused by template switch and duplications give rise to new variants that merit monitoring" (part 34 of 35)

### Sheet: Supplementary_Table_5_Acknowled (continued)
We gratefully acknowledge the following Authors from the Originating laboratories responsible for obtaining the specimens and the
EPI_ISL_1444287,EPI_ISL_1444288,EPI_ISL_1444289,EPI_ISL_1444290,EPI_ISL_1444291,EPI_ISL_1444292,EPI_ISL_1444293,EPI_ISL_1444294,EPI_ISL_1444295,EPI_ISL_1444296,EPI_ISL_1444297,EPI_ISL_1444298,EPI_ISL_1444299,EPI_ISL_1444300,EPI_ISL_1444301,EPI_ISL_1444302,EPI_ISL_1444303,EPI_ISL_1444304,EPI_ISL_1444305,EPI_ISL_1444306,EPI_ISL_1444307,EPI_ISL_1444308,EPI_ISL_1444309,EPI_ISL_1444310,EPI_ISL_1444311,EPI_ISL_1444312,EPI_ISL_1444313,EPI_ISL_1444314,EPI_ISL_1444315,EPI_ISL_1444316,EPI_ISL_1444317,EPI_ISL_1444318,EPI_ISL_1444319,EPI_ISL_1444320,EPI_ISL_1444321,EPI_ISL_1444322,EPI_ISL_1444323,EPI_ISL_1444324,EPI_ISL_1444325,EPI_ISL_1444326,EPI_ISL_1444327,EPI_ISL_1444328,EPI_ISL_1444329,EPI_ISL_1444330,EPI_ISL_1444331,EPI_ISL_1444332,EPI_ISL_1444333,EPI_ISL_1444334,EPI_ISL_1444335,EPI_ISL_1444336,EPI_ISL_1444337,EPI_ISL_1444338,EPI_ISL_1444339,EPI_ISL_1444340,EPI_ISL_1444341,EPI_ISL_1444342,EPI_ISL_1444343,EPI_ISL_1444344,EPI_ISL_1444345,EPI_ISL_1444346,EPI_ISL_1478933,EPI_ISL_1478934,EPI_ISL_1478935,EPI_ISL_1478936,EPI_ISL_1478937,EPI_ISL_1478938,EPI_ISL_1478939,EPI_ISL_1478940,EPI_ISL_1478941,EPI_ISL_1478942,EPI_ISL_1478943,EPI_ISL_1478944,EPI_ISL_1478945,EPI_ISL_1478946,EPI_ISL_1478947,EPI_ISL_1478948,EPI_ISL_1478949,EPI_ISL_1478950,EPI_ISL_1478951,EPI_ISL_1478952,EPI_ISL_1478953,EPI_ISL_1478954,EPI_ISL_1478955,EPI_ISL_1478956,EPI_ISL_1478957,EPI_ISL_1478958,EPI_ISL_1478959,EPI_ISL_1478960,EPI_ISL_1478961,EPI_ISL_1478962,EPI_ISL_1478963,EPI_ISL_1478964,EPI_ISL_1478965,EPI_ISL_1478966,EPI_ISL_1478967,EPI_ISL_1478968,EPI_ISL_1478969,EPI_ISL_1478970,EPI_ISL_1478971,EPI_ISL_1478972,EPI_ISL_1478973,EPI_ISL_1478974,EPI_ISL_1478975,EPI_ISL_1478976,EPI_ISL_1478977,EPI_ISL_1478978,EPI_ISL_1478979,EPI_ISL_1478980,EPI_ISL_1478981,EPI_ISL_1478982,EPI_ISL_1478983,EPI_ISL_1478984,EPI_ISL_1478985,EPI_ISL_1478986,EPI_ISL_1478987,EPI_ISL_1478988,EPI_ISL_1478989,EPI_ISL_1478990,EPI_ISL_1478991,EPI_ISL_1478992,EPI_ISL_1478993,EPI_ISL_1478994,EPI_ISL_1478995,EPI_ISL_1478996,EPI_ISL_1478997,EPI_ISL_1478998,EPI_ISL_1478999,EPI_ISL_1479000,EPI_ISL_1479001,EPI_ISL_1479002,EPI_ISL_1479003,EPI_ISL_1479004,EPI_ISL_1479005,EPI_ISL_1479006,EPI_ISL_1479007,EPI_ISL_1479008,EPI_ISL_1479009,EPI_ISL_1479010,EPI_ISL_1479011,EPI_ISL_1479012,EPI_ISL_1479013,EPI_ISL_1479014,EPI_ISL_1479015,EPI_ISL_1527573,EPI_ISL_1527569,EPI_ISL_1527574,EPI_ISL_1527562,EPI_ISL_1527566,EPI_ISL_1527575,EPI_ISL_1527567,EPI_ISL_1527555,EPI_ISL_1527576,EPI_ISL_1527558,EPI_ISL_1527563,EPI_ISL_1527571,EPI_ISL_1527568,EPI_ISL_1527557,EPI_ISL_1527539,EPI_ISL_1527577,EPI_ISL_1527578,EPI_ISL_1527579,EPI_ISL_1527580,EPI_ISL_1527581,EPI_ISL_1527556,EPI_ISL_1527548,EPI_ISL_1527582,EPI_ISL_1527564,EPI_ISL_1527538,EPI_ISL_1527565,EPI_ISL_1527554,EPI_ISL_1527583,EPI_ISL_1527572,EPI_ISL_1527584,EPI_ISL_1527585,EPI_ISL_1527586,EPI_ISL_1527587,EPI_ISL_1527588,EPI_ISL_1527559,EPI_ISL_1527589,EPI_ISL_1527590,EPI_ISL_1527591,EPI_ISL_1527592,EPI_ISL_1527561,EPI_ISL_1527552,EPI_ISL_1527593,EPI_ISL_1527594,EPI_ISL_1527595,EPI_ISL_1527596,EPI_ISL_1527597,EPI_ISL_1527598,EPI_ISL_1527599,EPI_ISL_1527600,EPI_ISL_1527601,EPI_ISL_1527602,EPI_ISL_1527603,EPI_ISL_1527560,EPI_ISL_1527604,EPI_ISL_1527605,EPI_ISL_1527540,EPI_ISL_1527606,EPI_ISL_1527607,EPI_ISL_1527608,EPI_ISL_1527609,EPI_ISL_1527610,EPI_ISL_1527611,EPI_ISL_1527612,EPI_ISL_1527570,EPI_ISL_1527613,EPI_ISL_1527614,EPI_ISL_1527553,EPI_ISL_1527615,EPI_ISL_1527616,EPI_ISL_1527617,EPI_ISL_1527618,EPI_ISL_1527619,EPI_ISL_1527620,EPI_ISL_1527621,EPI_ISL_1527549,EPI_ISL_1527622,EPI_ISL_1527623,EPI_ISL_1527624,EPI_ISL_1527625,EPI_ISL_1527626,EPI_ISL_1527542,EPI_ISL_1527547,EPI_ISL_1527543,EPI_ISL_1527541,EPI_ISL_1527544,EPI_ISL_1527546,EPI_ISL_1527627,EPI_ISL_1527628,EPI_ISL_1527551,EPI_ISL_1527545,EPI_ISL_1527550,EPI_ISL_1527629,EPI_ISL_1607895,EPI_ISL_1607889,EPI_ISL_1607896,EPI_ISL_1607897,EPI_ISL_1607880,EPI_ISL_1607898,EPI_ISL_1607899,EPI_ISL_1607892,EPI_ISL_1607900,EPI_ISL_1607901,EPI_ISL_1607902,EPI_ISL_1607894,EPI_ISL_1607903,EPI_ISL_1607904,EPI_ISL_1607887,EPI_ISL_1607912,EPI_ISL_1607913,EPI_ISL_1607914,EPI_ISL_1607915,EPI_ISL_1607916,EPI_ISL_1607917,EPI_ISL_1607918,EPI_ISL_1607919,EPI_ISL_1607920,EPI_ISL_1607921,EPI_ISL_1607922,EPI_ISL_1607923,EPI_ISL_1607924,EPI_ISL_1607925,EPI_ISL_1607926,EPI_ISL_1607927,EPI_ISL_1607928,EPI_ISL_1607929,EPI_ISL_1607930,EPI_ISL_1607931,EPI_ISL_1607932,EPI_ISL_1607933,EPI_ISL_1607934,EPI_ISL_1607935,EPI_ISL_1607936,EPI_ISL_1607937,EPI_ISL_1607938,EPI_ISL_1607939,EPI_ISL_1607940,EPI_ISL_1607882,EPI_ISL_1607890,EPI_ISL_1607891,EPI_ISL_1607941,EPI_ISL_1607942,EPI_ISL_1607943,EPI_ISL_1607944,EPI_ISL_1607893,EPI_ISL_1607905,EPI_ISL_1607906,EPI_ISL_1607945,EPI_ISL_1607888,EPI_ISL_1607946,EPI_ISL_1607947,EPI_ISL_1607948,EPI_ISL_1607949,EPI_ISL_1607950,EPI_ISL_1607951,EPI_ISL_1607884,EPI_ISL_1607907,EPI_ISL_1607885,EPI_ISL_1607908,EPI_ISL_1607952,EPI_ISL_1607953,EPI_ISL_1607909,EPI_ISL_1607910,EPI_ISL_1607954,EPI_ISL_1607881,EPI_ISL_1607955,EPI_ISL_1607956,EPI_ISL_1607957,EPI_ISL_1607883,EPI_ISL_1607958,EPI_ISL_1607959,EPI_ISL_1607960,EPI_ISL_1607961,EPI_ISL_1607962,EPI_ISL_1607963,EPI_ISL_1607911,EPI_ISL_1607964,EPI_ISL_1607965,EPI_ISL_1607966,EPI_ISL_1607967,EPI_ISL_1607886,EPI_ISL_1620246,EPI_ISL_1620264,EPI_ISL_1620265,EPI_ISL_1620247,EPI_ISL_1620266,EPI_ISL_1620267,EPI_ISL_1620268,EPI_ISL_1620269,EPI_ISL_1620248,EPI_ISL_1620270,EPI_ISL_1620271,EPI_ISL_1620250,EPI_ISL_1620272,EPI_ISL_1620273,EPI_ISL_1620274,EPI_ISL_1620275,EPI_ISL_1620276,EPI_ISL_1620277,EPI_ISL_1620278,EPI_ISL_1620279,EPI_ISL_1620252,EPI_ISL_1620239,EPI_ISL_1620280,EPI_ISL_1620281,EPI_ISL_1620282,EPI_ISL_1620283,EPI_ISL_1620256,EPI_ISL_1620284,EPI_ISL_1620261,EPI_ISL_1620285,EPI_ISL_1620286,EPI_ISL_1620253,EPI_ISL_1620287,EPI_ISL_1620288,EPI_ISL_1620289,EPI_ISL_1620290,EPI_ISL_1620291,EPI_ISL_1620292,EPI_ISL_1620293,EPI_ISL_1620294,EPI_ISL_1620295,EPI_ISL_1620296,EPI_ISL_1620297,EPI_ISL_1620298,EPI_ISL_1620242,EPI_ISL_1620299,EPI_ISL_1620300,EPI_ISL_1620301,EPI_ISL_1620258,EPI_ISL_1620302,EPI_ISL_1620303,EPI_ISL_1620304,EPI_ISL_1620305,EPI_ISL_1620306,EPI_ISL_1620307,EPI_ISL_1620308,EPI_ISL_1620309,EPI_ISL_1620310,EPI_ISL_1620311,EPI_ISL_1620263,EPI_ISL_1620312,EPI_ISL_1620313,EPI_ISL_1620314,EPI_ISL_1620315,EPI_ISL_1620316,EPI_ISL_1620317,EPI_ISL_1620318,EPI_ISL_1620319,EPI_ISL_1620320,EPI_ISL_1620321,EPI_ISL_1620257,EPI_ISL_1620322,EPI_ISL_1620323,EPI_ISL_1620324,EPI_ISL_1620325,EPI_ISL_1620259,EPI_ISL_1620255,EPI_ISL_1620249,EPI_ISL_1620326,EPI_ISL_1620327,EPI_ISL_1620328,EPI_ISL_1620260,EPI_ISL_1620329,EPI_ISL_1620254,EPI_ISL_1620244,EPI_ISL_1620243,EPI_ISL_1620262,EPI_ISL_1620330,EPI_ISL_1620331,EPI_ISL_1620241,EPI_ISL_1620240,EPI_ISL_1620245,EPI_ISL_1620332,EPI_ISL_1620251,EPI_ISL_1760558,EPI_ISL_1760559,EPI_ISL_1760560,EPI_ISL_1760561,EPI_ISL_1760562,EPI_ISL_1760563,EPI_ISL_1760564,EPI_ISL_1760565,EPI_ISL_1760566,EPI_ISL_1760567,EPI_ISL_1760568,EPI_ISL_1760569,EPI_ISL_1760570,EPI_ISL_1760571,EPI_ISL_1760572,EPI_ISL_1760573,EPI_ISL_1760574,EPI_ISL_1760575,EPI_ISL_1760576,EPI_ISL_1760577,EPI_ISL_1760578,EPI_ISL_1760579,EPI_ISL_1760580,EPI_ISL_1760581,EPI_ISL_1760582,EPI_ISL_1760583,EPI_ISL_1760584,EPI_ISL_1760585,EPI_ISL_1760586,EPI_ISL_1760587,EPI_ISL_1760588,EPI_ISL_1760589,EPI_ISL_1760590,EPI_ISL_1760591,EPI_ISL_1760592,EPI_ISL_1760593,EPI_ISL_1760594,EPI_ISL_1760595,EPI_ISL_1760596,EPI_ISL_1760597,EPI_ISL_1760598,EPI_ISL_1760599,EPI_ISL_1760600,EPI_ISL_1760601,EPI_ISL_1760602,EPI_ISL_1760603,EPI_ISL_1760604,EPI_ISL_1760605,EPI_ISL_1760606,EPI_ISL_1760607,EPI_ISL_1760608,EPI_ISL_1760609,EPI_ISL_1760610,EPI_ISL_1760611,EPI_ISL_1760612,EPI_ISL_1760613,EPI_ISL_1961070,EPI_ISL_1961071,EPI_ISL_1961072,EPI_ISL_1961073,EPI_ISL_1961074,EPI_ISL_1961075,EPI_ISL_1961076,EPI_ISL_1961077,EPI_ISL_1961078,EPI_ISL_1961079,EPI_ISL_1961080,EPI_ISL_1961081,EPI_ISL_1961082,EPI_ISL_1961083,EPI_ISL_1961084,EPI_ISL_1961085,EPI_ISL_1961086,EPI_ISL_1961087,EPI_ISL_1961088,EPI_ISL_1961089,EPI_ISL_1961090,EPI_ISL_1961091,EPI_ISL_1961092,EPI_ISL_1961093,EPI_ISL_1961094,EPI_ISL_1961095,EPI_ISL_1961096,EPI_ISL_1961097,EPI_ISL_1961098,EPI_ISL_1961099,EPI_ISL_1961100,EPI_ISL_1961101,EPI_ISL_1961102,EPI_ISL_1961103,EPI_ISL_1961104,EPI_ISL_1961105,EPI_ISL_1961106,EPI_ISL_1961107,EPI_ISL_1961108,EPI_ISL_1961109,EPI_ISL_1961110,EPI_ISL_1961111,EPI_ISL_1961112,EPI_ISL_1961113,EPI_ISL_1961114,EPI_ISL_1961115,EPI_ISL_1961116,EPI_ISL_1961117,EPI_ISL_1961118,EPI_ISL_1961119,EPI_ISL_1961120,EPI_ISL_1961121,EPI_ISL_1961122,EPI_ISL_1961123,EPI_ISL_1961124,EPI_ISL_1961125,EPI_ISL_1961126,EPI_ISL_1961127,EPI_ISL_1961128,EPI_ISL_1961129,EPI_ISL_1961130,EPI_ISL_1961131,EPI_ISL_1961132,EPI_ISL_1961133,EPI_ISL_1961134,EPI_ISL_1961135,EPI_ISL_1961136,EPI_ISL_1971424,EPI_ISL_1971425,EPI_ISL_1971415,EPI_ISL_1971426,EPI_ISL_1971427,EPI_ISL_1971428,EPI_ISL_1971429,EPI_ISL_1971416,EPI_ISL_1971454,EPI_ISL_1971463,EPI_ISL_1971460,EPI_ISL_1971456,EPI_ISL_1971451,EPI_ISL_1971452,EPI_ISL_1971409,EPI_ISL_1971430,EPI_ISL_1971431,EPI_ISL_1971432,EPI_ISL_1971433,EPI_ISL_1971407,EPI_ISL_1971464,EPI_ISL_1971434,EPI_ISL_1971412,EPI_ISL_1971465,EPI_ISL_1971455,EPI_ISL_1971435,EPI_ISL_1971436,EPI_ISL_1971437,EPI_ISL_1971417,EPI_ISL_1971466,EPI_ISL_1971438,EPI_ISL_1971439,EPI_ISL_1971440,EPI_ISL_1971461,EPI_ISL_1971441,EPI_ISL_1971453,EPI_ISL_1971458,EPI_ISL_1971410,EPI_ISL_1971457,EPI_ISL_1971442,EPI_ISL_1971411,EPI_ISL_1971467,EPI_ISL_1971414,EPI_ISL_1971468,EPI_ISL_1971418,EPI_ISL_1971469,EPI_ISL_1971459,EPI_ISL_1971419,EPI_ISL_1971443,EPI_ISL_1971462,EPI_ISL_1971444,EPI_ISL_1971420,EPI_ISL_1971445,EPI_ISL_1971408,EPI_ISL_1971446,EPI_ISL_1971413,EPI_ISL_1971470,EPI_ISL_1971447,EPI_ISL_1971448,EPI_ISL_1971449,EPI_ISL_1971421,EPI_ISL_1971450,EPI_ISL_1971422,EPI_ISL_1971423,EPI_ISL_2017872,EPI_ISL_2017873,EPI_ISL_2017874,EPI_ISL_2017875,EPI_ISL_2017876,EPI_ISL_2017877,EPI_ISL_2017878,EPI_ISL_2017879,EPI_ISL_2017880,EPI_ISL_2017881,EPI_ISL_2017882,EPI_ISL_2017883,EPI_ISL_2017884,EPI_ISL_2017885,EPI_ISL_2017886,EPI_ISL_2017887,EPI_ISL_2017888,EPI_ISL_2017889,EPI_ISL_2017890,EPI_ISL_2017891,EPI_ISL_2017892,EPI_ISL_2017893,EPI_ISL_2017894,EPI_ISL_2017895,EPI_ISL_2017896,EPI_ISL_2017897,EPI_ISL_2017898,EPI_ISL_2017899,EPI_ISL_2017900,EPI_ISL_2017901,EPI_ISL_2017902,EPI_ISL_2017903,EPI_ISL_2017904,EPI_ISL_2017905,EPI_ISL_2017906,EPI_ISL_2017907,EPI_ISL_2017908,EPI_ISL_2017909,EPI_ISL_2017910,EPI_ISL_2017911,EPI_ISL_2017912,EPI_ISL_2017913,EPI_ISL_2017914,EPI_ISL_2017915,EPI_ISL_2017916,EPI_ISL_2017917,EPI_ISL_2017918,EPI_ISL_2017919,EPI_ISL_2017920,EPI_ISL_2017921,EPI_ISL_2017922,EPI_ISL_2017923,EPI_ISL_2017924,EPI_ISL_2017925,EPI_ISL_2017926,EPI_ISL_2017927,EPI_ISL_2017928,EPI_ISL_2017929,EPI_ISL_2017930,EPI_ISL_2017931,EPI_ISL_2017932,EPI_ISL_2017933,EPI_ISL_2017934,EPI_ISL_2017935,EPI_ISL_2017936,EPI_ISL_2017937,EPI_ISL_2017938,EPI_ISL_2017939,EPI_ISL_2017940,EPI_ISL_2017941,EPI_ISL_2177370,EPI_ISL_2177373,EPI_ISL_2177374,EPI_ISL_2177376,EPI_ISL_2177378,EPI_ISL_2177380,EPI_ISL_2177382,EPI_ISL_2177384,EPI_ISL_2177386,EPI_ISL_2177388,EPI_ISL_2177390,EPI_ISL_2177391,EPI_ISL_2177393,EPI_ISL_2177396,EPI_ISL_2177400,EPI_ISL_2177402,EPI_ISL_2177404,EPI_ISL_2177406,EPI_ISL_2177408,EPI_ISL_2177410,EPI_ISL_2177412,EPI_ISL_2177414,EPI_ISL_2177416,EPI_ISL_2177418,EPI_ISL_2177420,EPI_ISL_2177422,EPI_ISL_2177424,EPI_ISL_2177426,EPI_ISL_2177428,EPI_ISL_2177430,EPI_ISL_2177432,EPI_ISL_2177433,EPI_ISL_2177434,EPI_ISL_2177435,EPI_ISL_2177437,EPI_ISL_2177439,EPI_ISL_2177441,EPI_ISL_2177444,EPI_ISL_2177446,EPI_ISL_2177448,EPI_ISL_2177449,EPI_ISL_2177451,EPI_ISL_2177453,EPI_ISL_2177455,EPI_ISL_2177457,EPI_ISL_2177459,EPI_ISL_2177461,EPI_ISL_2177462,EPI_ISL_2177464,EPI_ISL_2177468,EPI_ISL_2177470,EPI_ISL_2177472,EPI_ISL_2177475,EPI_ISL_2177476,EPI_ISL_2177478,EPI_ISL_2177480,EPI_ISL_2177482,EPI_ISL_2177484,EPI_ISL_2177486,EPI_ISL_2177488,EPI_ISL_2177490,EPI_ISL_2177492,EPI_ISL_2177495,EPI_ISL_2177497,EPI_ISL_2177499,EPI_ISL_2177500,EPI_ISL_2177502,EPI_ISL_2177505,EPI_ISL_2177507,EPI_ISL_2177509,EPI_ISL_2177511,EPI_ISL_2177513,EPI_ISL_2177515,EPI_ISL_2177517,EPI_ISL_2177519,EPI_ISL_2141421,EPI_ISL_2141422,EPI_ISL_2141423,EPI_ISL_2141424,EPI_ISL_2141425,EPI_ISL_2141426,EPI_ISL_2141427,EPI_ISL_2141428,EPI_ISL_2141429,EPI_ISL_2141430,EPI_ISL_2141431,EPI_ISL_2141432,EPI_ISL_2141433,EPI_ISL_2141434,EPI_ISL_2141435,EPI_ISL_2141436,EPI_ISL_2141437,EPI_ISL_2141438,EPI_ISL_2141439,EPI_ISL_2141440,EPI_ISL_2141441,EPI_ISL_2141442,EPI_ISL_2141443,EPI_ISL_2141444,EPI_ISL_2141445,EPI_ISL_2141446,EPI_ISL_2141447,EPI_ISL_2141448,EPI_ISL_2141449,EPI_ISL_2141450,EPI_ISL_2141451,EPI_ISL_2141452,EPI_ISL_2141453,EPI_ISL_2141454,EPI_ISL_2141455,EPI_ISL_2141456,EPI_ISL_2141457,EPI_ISL_2141458,EPI_ISL_2141459,EPI_ISL_2141460,EPI_ISL_2141461,EPI_ISL_2141462,EPI_ISL_2141463,EPI_ISL_2141464,EPI_ISL_2141465,EPI_ISL_2141466,EPI_ISL_2141467,EPI_ISL_2141468,EPI_ISL_2141469,EPI_ISL_2141470,EPI_ISL_2141471,EPI_ISL_2141472,EPI_ISL_2141473,EPI_ISL_2141474,EPI_ISL_2141475,EPI_ISL_2141476,EPI_ISL_2141477,EPI_ISL_2141478,EPI_ISL_2141479,EPI_ISL_2141480,EPI_ISL_2141481,EPI_ISL_2141482,EPI_ISL_2141483,EPI_ISL_2141484,EPI_ISL_2141485,EPI_ISL_2141486,EPI_ISL_2141487,EPI_ISL_2141488,EPI_ISL_2141489,EPI_ISL_2141490,EPI_ISL_2141491,EPI_ISL_2141492,EPI_ISL_2280002,EPI_ISL_2280003,EPI_ISL_2280004,EPI_ISL_2280005,EPI_ISL_2280006,EPI_ISL_2280007,EPI_ISL_2280008,EPI_ISL_2280009,EPI_ISL_2280010,EPI_ISL_2280011,EPI_ISL_2280012,EPI_ISL_2280013,EPI_ISL_2280014,EPI_ISL_2280015,EPI_ISL_2280016,EPI_ISL_2280017,EPI_ISL_2280018,EPI_ISL_2280019,EPI_ISL_2280020,EPI_ISL_2280021,EPI_ISL_2280022,EPI_ISL_2280023,EPI_ISL_2280024,EPI_ISL_2280025,EPI_ISL_2280026,EPI_ISL_2280027,EPI_ISL_2280028,EPI_ISL_2280029,EPI_ISL_2280030,EPI_ISL_2280031,EPI_ISL_2280032,EPI_ISL_2280033,EPI_ISL_2280034,EPI_ISL_2280035,EPI_ISL_2280036,EPI_ISL_2280037,EPI_ISL_2280038,EPI_ISL_2280039,EPI_ISL_2280040,EPI_ISL_2280041,EPI_ISL_2280042,EPI_ISL_2280043,EPI_ISL_2280044,EPI_ISL_2280045,EPI_ISL_2280046,EPI_ISL_2280047,EPI_ISL_2280048,EPI_ISL_2280049,EPI_ISL_2280050,EPI_ISL_2280051,EPI_ISL_2280052,EPI_ISL_2280053,EPI_ISL_2280054,EPI_ISL_2280055,EPI_ISL_2280056,EPI_ISL_2280057,EPI_ISL_2280058,EPI_ISL_2280059,EPI_ISL_2280060,EPI_ISL_2280061,EPI_ISL_2280062,EPI_ISL_2280063,EPI_ISL_2280064,EPI_ISL_2280065,EPI_ISL_2280066,EPI_ISL_2280067,EPI_ISL_2280068,EPI_ISL_2280069,EPI_ISL_2280070,EPI_ISL_2280071,EPI_ISL_2280072,EPI_ISL_2280073,EPI_ISL_2280074,EPI_ISL_2280075,EPI_ISL_2280076,EPI_ISL_2280077,EPI_ISL_2280078,EPI_ISL_2334059,EPI_ISL_2334060,EPI_ISL_2334061,EPI_ISL_2334062,EPI_ISL_2334063,EPI_ISL_2334064,EPI_ISL_2334065,EPI_ISL_2334066,EPI_ISL_2334067,EPI_ISL_2334068,EPI_ISL_2334069,EPI_ISL_2334070,EPI_ISL_2334071,EPI_ISL_2334072,EPI_ISL_2334073,EPI_ISL_2334074,EPI_ISL_2334075,EPI_ISL_2334076,EPI_ISL_2334077,EPI_ISL_2334078,EPI_ISL_2334079,EPI_ISL_2334080,EPI_ISL_2334081,EPI_ISL_2334082,EPI_ISL_2334083,EPI_ISL_2334084,EPI_ISL_2334085,EPI_ISL_2334086,EPI_ISL_2334087,EPI_ISL_2334088,EPI_ISL_2334089,EPI_ISL_2334090,EPI_ISL_2334091,EPI_ISL_2334092,EPI_ISL_2334093,EPI_ISL_2423536,EPI_ISL_2423537,EPI_ISL_2423538,EPI_ISL_2423539,EPI_ISL_2423540,EPI_ISL_2423541,EPI_ISL_2423542,EPI_ISL_2423543,EPI_ISL_2423544,EPI_ISL_2423545,EPI_ISL_2423546,EPI_ISL_2423547,EPI_ISL_2423548,EPI_ISL_2423549,EPI_ISL_2423550,EPI_ISL_2423551,EPI_ISL_2423552,EPI_ISL_2423553,EPI_ISL_2423554,EPI_ISL_2443288,EPI_ISL_2443289,EPI_ISL_2443290,EPI_ISL_2443291,EPI_ISL_2443292,EPI_ISL_2443293,EPI_ISL_2443294,EPI_ISL_2443295,EPI_ISL_2443296,EPI_ISL_2443297,EPI_ISL_2443298,EPI_ISL_2443299,EPI_ISL_2443300,EPI_ISL_2443301,EPI_ISL_2443302,EPI_ISL_2443303,EPI_ISL_2443304,EPI_ISL_2443305,EPI_ISL_2443306,EPI_ISL_2443307,EPI_ISL_2443308,EPI_ISL_2443309,EPI_ISL_2443310,EPI_ISL_2443311,EPI_ISL_2443312,EPI_ISL_2443313,EPI_ISL_2443314,EPI_ISL_2443315,EPI_ISL_2443316,EPI_ISL_2443317,EPI_ISL_2443318,EPI_ISL_2443319,EPI_ISL_2443320,EPI_ISL_2443321,EPI_ISL_2443322,EPI_ISL_2443323,EPI_ISL_2443324,EPI_ISL_2501739,EPI_ISL_2501740,EPI_ISL_2501741,EPI_ISL_2501742,EPI_ISL_2501743,EPI_ISL_2501744,EPI_ISL_2501745,EPI_ISL_2501746,EPI_ISL_2501747,EPI_ISL_2565759	TXDSHS	TXDSHS	Rashmi Tuladhar et al
EPI_ISL_2565761,EPI_ISL_2565762,EPI_ISL_2565763,EPI_ISL_2565764,EPI_ISL_2565765,EPI_ISL_2565766,EPI_ISL_2565767,EPI_ISL_2565768,EPI_ISL_2565769,EPI_ISL_2565770,EPI_ISL_2565771,EPI_ISL_2565772,EPI_ISL_2565773,EPI_ISL_2565774,EPI_ISL_2565775,EPI_ISL_2565776,EPI_ISL_2565777,EPI_ISL_2565778,EPI_ISL_2565779,EPI_ISL_2565780,EPI_ISL_2565781,EPI_ISL_2565782,EPI_ISL_2565783,EPI_ISL_2565784,EPI_ISL_2565785,EPI_ISL_2565786,EPI_ISL_2565787,EPI_ISL_2565788,EPI_ISL_2565789,EPI_ISL_2565790,EPI_ISL_2565791,EPI_ISL_2565792,EPI_ISL_2565793,EPI_ISL_2565794,EPI_ISL_2565795,EPI_ISL_2565796,EPI_ISL_2565797,EPI_ISL_2565798,EPI_ISL_2565799,EPI_ISL_2658955,EPI_ISL_2658956,EPI_ISL_2658957,EPI_ISL_2658958,EPI_ISL_2658959,EPI_ISL_2658960,EPI_ISL_2658961,EPI_ISL_2658962,EPI_ISL_2658963,EPI_ISL_2658964,EPI_ISL_2658965,EPI_ISL_2658966,EPI_ISL_2658967,EPI_ISL_2658968,EPI_ISL_2658969,EPI_ISL_2658970,EPI_ISL_2658971,EPI_ISL_2658972,EPI_ISL_2658973,EPI_ISL_2658974,EPI_ISL_2658975,EPI_ISL_2658976,EPI_ISL_2658977,EPI_ISL_2658978,EPI_ISL_2658979,EPI_ISL_2658980	TXDSHS	TXDSHS	Rashmi Tuladhar et al
EPI_ISL_857349,EPI_ISL_857350,EPI_ISL_857351,EPI_ISL_857352,EPI_ISL_857353,EPI_ISL_857354,EPI_ISL_857355,EPI_ISL_857356,EPI_ISL_857357,EPI_ISL_857358,EPI_ISL_857359,EPI_ISL_857360,EPI_ISL_857361,EPI_ISL_857362,EPI_ISL_857363,EPI_ISL_857364,EPI_ISL_857365,EPI_ISL_857366,EPI_ISL_857367,EPI_ISL_857368,EPI_ISL_857369,EPI_ISL_857370,EPI_ISL_857371,EPI_ISL_857372,EPI_ISL_857373,EPI_ISL_857374,EPI_ISL_857375,EPI_ISL_857376,EPI_ISL_857377,EPI_ISL_857378,EPI_ISL_857379,EPI_ISL_857380,EPI_ISL_857381,EPI_ISL_857382,EPI_ISL_857383,EPI_ISL_857384,EPI_ISL_857385,EPI_ISL_857386,EPI_ISL_857387,EPI_ISL_857388,EPI_ISL_857389,EPI_ISL_857390,EPI_ISL_857391,EPI_ISL_857392,EPI_ISL_857393,EPI_ISL_857394	Texas Department of State Health Services (TXDSHS)	Texas Department of State Health Services (TXDSHS)	Anita Pokharel et al
EPI_ISL_872350,EPI_ISL_872351,EPI_ISL_872352,EPI_ISL_872353,EPI_ISL_872354,EPI_ISL_872355,EPI_ISL_872356,EPI_ISL_872357,EPI_ISL_872358,EPI_ISL_872359,EPI_ISL_872360,EPI_ISL_872361,EPI_ISL_872362,EPI_ISL_872363,EPI_ISL_872364,EPI_ISL_872365,EPI_ISL_872366,EPI_ISL_872367,EPI_ISL_872368,EPI_ISL_872369,EPI_ISL_872370,EPI_ISL_872371,EPI_ISL_872372,EPI_ISL_872373,EPI_ISL_872374,EPI_ISL_872375,EPI_ISL_872376,EPI_ISL_872377,EPI_ISL_872378,EPI_ISL_872379,EPI_ISL_872380,EPI_ISL_872381,EPI_ISL_872382,EPI_ISL_872383,EPI_ISL_872384,EPI_ISL_872385,EPI_ISL_872386,EPI_ISL_872387,EPI_ISL_872388,EPI_ISL_872389,EPI_ISL_872390,EPI_ISL_872391,EPI_ISL_872392,EPI_ISL_872393,EPI_ISL_911635,EPI_ISL_911636,EPI_ISL_911637,EPI_ISL_911638,EPI_ISL_911639,EPI_ISL_911640,EPI_ISL_911641,EPI_ISL_911642,EPI_ISL_911643,EPI_ISL_911644,EPI_ISL_911645,EPI_ISL_911646,EPI_ISL_911647,EPI_ISL_911648,EPI_ISL_911649,EPI_ISL_911650,EPI_ISL_911651,EPI_ISL_911652,EPI_ISL_911653,EPI_ISL_911654,EPI_ISL_911655,EPI_ISL_911656,EPI_ISL_911657,EPI_ISL_911658,EPI_ISL_911659,EPI_ISL_911660,EPI_ISL_911661,EPI_ISL_911662,EPI_ISL_911663,EPI_ISL_911664,EPI_ISL_911665,EPI_ISL_911666,EPI_ISL_911667,EPI_ISL_911668,EPI_ISL_911669,EPI_ISL_911670,EPI_ISL_911671,EPI_ISL_911672,EPI_ISL_911673,EPI_ISL_1137170	Texas Department of State Health Services (TXDSHS)	Texas Department of State Health Services (TXDSHS)	Bonnie Oh et al
EPI_ISL_911634	Texas Department of State Health Services (Texas Department of State Health Services (TXDSHS))	Texas Department of State Health Services (TXDSHS)	Bonnie Oh et al
EPI_ISL_925048,EPI_ISL_925049,EPI_ISL_925050,EPI_ISL_925051,EPI_ISL_925052,EPI_ISL_925053,EPI_ISL_925054,EPI_ISL_925055,EPI_ISL_925056,EPI_ISL_925057,EPI_ISL_925058,EPI_ISL_925059,EPI_ISL_925060,EPI_ISL_925061,EPI_ISL_925062,EPI_ISL_925063,EPI_ISL_925064,EPI_ISL_925065,EPI_ISL_925066,EPI_ISL_925067,EPI_ISL_925068,EPI_ISL_925069,EPI_ISL_925070,EPI_ISL_925071,EPI_ISL_925072,EPI_ISL_925073,EPI_ISL_925074,EPI_ISL_925075,EPI_ISL_925076,EPI_ISL_925077,EPI_ISL_925078,EPI_ISL_925079,EPI_ISL_925080	TXDSHS	TXDSHS	Bonnie Oh et al
EPI_ISL_1273226	Texas Department of State Health Services (Texas Department of State Health Services (TXDSHS))	Texas Department of State Health Services (TXDSHS)	Rashmi Tuladhar et al
EPI_ISL_1273227,EPI_ISL_1273228,EPI_ISL_1273229,EPI_ISL_1273230,EPI_ISL_1273231,EPI_ISL_1273232,EPI_ISL_1273233,EPI_ISL_1273234,EPI_ISL_1273235,EPI_ISL_1273236,EPI_ISL_1273237,EPI_ISL_1273238,EPI_ISL_1273239,EPI_ISL_1273240,EPI_ISL_1273241,EPI_ISL_1273242,EPI_ISL_1273243,EPI_ISL_1273244,EPI_ISL_1273245,EPI_ISL_1273246,EPI_ISL_1273247,EPI_ISL_1273248,EPI_ISL_1273249,EPI_ISL_1273250,EPI_ISL_1273251,EPI_ISL_1273252,EPI_ISL_1273253,EPI_ISL_1273254,EPI_ISL_1273255,EPI_ISL_1273256,EPI_ISL_1273257,EPI_ISL_1273258,EPI_ISL_1273259,EPI_ISL_1273260,EPI_ISL_1273261,EPI_ISL_1273262,EPI_ISL_1273263,EPI_ISL_1273264,EPI_ISL_1273265,EPI_ISL_1273266,EPI_ISL_1273267,EPI_ISL_1273268,EPI_ISL_1273269,EPI_ISL_1273270,EPI_ISL_1273271,EPI_ISL_1273272,EPI_ISL_1273273,EPI_ISL_1273274,EPI_ISL_1273275,EPI_ISL_1273276,EPI_ISL_1273277,EPI_ISL_1273278,EPI_ISL_1273279,EPI_ISL_1273280,EPI_ISL_1273281,EPI_ISL_1273282,EPI_ISL_1273283,EPI_ISL_1273284,EPI_ISL_1273285,EPI_ISL_1273286,EPI_ISL_1273287,EPI_ISL_1273288,EPI_ISL_1273289,EPI_ISL_1273290,EPI_ISL_1273291,EPI_ISL_1273292,EPI_ISL_1273293,EPI_ISL_1273294,EPI_ISL_1273295,EPI_ISL_1273296,EPI_ISL_1273297,EPI_ISL_1273298,EPI_ISL_1273299,EPI_ISL_1273300,EPI_ISL_1273301,EPI_ISL_1273302,EPI_ISL_1273303,EPI_ISL_1273304,EPI_ISL_1273305,EPI_ISL_1405729,EPI_ISL_1405730,EPI_ISL_1405731,EPI_ISL_1405732,EPI_ISL_1405733,EPI_ISL_1405734,EPI_ISL_1405735,EPI_ISL_1405736,EPI_ISL_1405737,EPI_ISL_1405738,EPI_ISL_1405739,EPI_ISL_1405740,EPI_ISL_1405741,EPI_ISL_1405742,EPI_ISL_1405743,EPI_ISL_1405744,EPI_ISL_1405745,EPI_ISL_1405746,EPI_ISL_1405747,EPI_ISL_1405748,EPI_ISL_1405749,EPI_ISL_1405750,EPI_ISL_1405751,EPI_ISL_1405752,EPI_ISL_1405753,EPI_ISL_1405754,EPI_ISL_1405755,EPI_ISL_1405756,EPI_ISL_1405757,EPI_ISL_1405758,EPI_ISL_1405759,EPI_ISL_1405760,EPI_ISL_1405761,EPI_ISL_1405762,EPI_ISL_1405763,EPI_ISL_1405764,EPI_ISL_1405765,EPI_ISL_1405766,EPI_ISL_1405767,EPI_ISL_1405768,EPI_ISL_1405769,EPI_ISL_1405770,EPI_ISL_1405771,EPI_ISL_1405772,EPI_ISL_1405773,EPI_ISL_1405774,EPI_ISL_1405775,EPI_ISL_1405776,EPI_ISL_1405777,EPI_ISL_1405778,EPI_ISL_1405779,EPI_ISL_1405780,EPI_ISL_1405781,EPI_ISL_1405782,EPI_ISL_1405783,EPI_ISL_1405784,EPI_ISL_1405785,EPI_ISL_1405786,EPI_ISL_1405787,EPI_ISL_1405788,EPI_ISL_1405789,EPI_ISL_1405790,EPI_ISL_1405791,EPI_ISL_1405792,EPI_ISL_1405793,EPI_ISL_1405794,EPI_ISL_1405795,EPI_ISL_1405796,EPI_ISL_1405797,EPI_ISL_1405798,EPI_ISL_1405799,EPI_ISL_1405800,EPI_ISL_1405801,EPI_ISL_1405802,EPI_ISL_1405803,EPI_ISL_1405804,EPI_ISL_1405805,EPI_ISL_1405806,EPI_ISL_1405807,EPI_ISL_1405808,EPI_ISL_1405809,EPI_ISL_1405810,EPI_ISL_1405811,EPI_ISL_1405812,EPI_ISL_1405813,EPI_ISL_1503309,EPI_ISL_1503310,EPI_ISL_1503311,EPI_ISL_1503312,EPI_ISL_1503313,EPI_ISL_1503314,EPI_ISL_1503315,EPI_ISL_1503316,EPI_ISL_1503317,EPI_ISL_1503318,EPI_ISL_1503319,EPI_ISL_1503320,EPI_ISL_1503321,EPI_ISL_1503322,EPI_ISL_1503323,EPI_ISL_1503324,EPI_ISL_1503325,EPI_ISL_1503326,EPI_ISL_1503327,EPI_ISL_1503328,EPI_ISL_1503329,EPI_ISL_1503330,EPI_ISL_1503331,EPI_ISL_1503332,EPI_ISL_1503333,EPI_ISL_1503334,EPI_ISL_1503335,EPI_ISL_1503336,EPI_ISL_1503337,EPI_ISL_1503338,EPI_ISL_1503339,EPI_ISL_1503340,EPI_ISL_1503341,EPI_ISL_1503342,EPI_ISL_1503343,EPI_ISL_1503344,EPI_ISL_1503345,EPI_ISL_1503346,EPI_ISL_1503347,EPI_ISL_1503348,EPI_ISL_1503349,EPI_ISL_1503350,EPI_ISL_1503351,EPI_ISL_1503352,EPI_ISL_1503353,EPI_ISL_1503354,EPI_ISL_1503355,EPI_ISL_1503356,EPI_ISL_1503357,EPI_ISL_1503358,EPI_ISL_1503359,EPI_ISL_1503360,EPI_ISL_1503361,EPI_ISL_1503362,EPI_ISL_1503363,EPI_ISL_1503364,EPI_ISL_1503365,EPI_ISL_1503366,EPI_ISL_1503367,EPI_ISL_1503368,EPI_ISL_1503369,EPI_ISL_1503370,EPI_ISL_1503371,EPI_ISL_1503372,EPI_ISL_1503373,EPI_ISL_1503374,EPI_ISL_1503375,EPI_ISL_1503376,EPI_ISL_1503377,EPI_ISL_1503378,EPI_ISL_1503379,EPI_ISL_1503380,EPI_ISL_1503381,EPI_ISL_1503382,EPI_ISL_1503383,EPI_ISL_1503384,EPI_ISL_1503385,EPI_ISL_1503386,EPI_ISL_1503387,EPI_ISL_1503388,EPI_ISL_1503389,EPI_ISL_1503390,EPI_ISL_1503391,EPI_ISL_1503392,EPI_ISL_1503393,EPI_ISL_1503394,EPI_ISL_1585152,EPI_ISL_1585153,EPI_ISL_1585154,EPI_ISL_1585155,EPI_ISL_1585156,EPI_ISL_1585157,EPI_ISL_1585158,EPI_ISL_1585159,EPI_ISL_1585160,EPI_ISL_1585161,EPI_ISL_1585162,EPI_ISL_1585163,EPI_ISL_1585164,EPI_ISL_1585165,EPI_ISL_1585166,EPI_ISL_1585167,EPI_ISL_1585168,EPI_ISL_1585169,EPI_ISL_1585170,EPI_ISL_1585171,EPI_ISL_1585172,EPI_ISL_1585173,EPI_ISL_1585174,EPI_ISL_1585175,EPI_ISL_1585176,EPI_ISL_1585177,EPI_ISL_1585178,EPI_ISL_1585179,EPI_ISL_1585180,EPI_ISL_1585181,EPI_ISL_1585182,EPI_ISL_1585183,EPI_ISL_1585184,EPI_ISL_1585185,EPI_ISL_1585186,EPI_ISL_1585187,EPI_ISL_1585188,EPI_ISL_1585189,EPI_ISL_1585190,EPI_ISL_1585191,EPI_ISL_1585192,EPI_ISL_1585193,EPI_ISL_1585194,EPI_ISL_1585195,EPI_ISL_1585196,EPI_ISL_1585197,EPI_ISL_1585198,EPI_ISL_1585199,EPI_ISL_1585200,EPI_ISL_1585201,EPI_ISL_1585202,EPI_ISL_1585203,EPI_ISL_1585204,EPI_ISL_1585205,EPI_ISL_1585206,EPI_ISL_1585207,EPI_ISL_1585208,EPI_ISL_1585209,EPI_ISL_1585210,EPI_ISL_1585211,EPI_ISL_1585212,EPI_ISL_1585213,EPI_ISL_1585214,EPI_ISL_1585215,EPI_ISL_1585216,EPI_ISL_1585217,EPI_ISL_1585218,EPI_ISL_1585219,EPI_ISL_1585220,EPI_ISL_1585221,EPI_ISL_1585222,EPI_ISL_1585223,EPI_ISL_1585224,EPI_ISL_1585225,EPI_ISL_1585226,EPI_ISL_1585227,EPI_ISL_1585228,EPI_ISL_1585229,EPI_ISL_1585230,EPI_ISL_1585231,EPI_ISL_1585232,EPI_ISL_1585233,EPI_ISL_1585234,EPI_ISL_1585235,EPI_ISL_1626622,EPI_ISL_1626623,EPI_ISL_1626624,EPI_ISL_1626625,EPI_ISL_1626626,EPI_ISL_1626627,EPI_ISL_1626628,EPI_ISL_1626629,EPI_ISL_1626630,EPI_ISL_1626631,EPI_ISL_1626632,EPI_ISL_1626633,EPI_ISL_1626634,EPI_ISL_1626635,EPI_ISL_1626636,EPI_ISL_1626637,EPI_ISL_1626638,EPI_ISL_1626639,EPI_ISL_1626640,EPI_ISL_1626641,EPI_ISL_1626642,EPI_ISL_1626643,EPI_ISL_1626644,EPI_ISL_1626645,EPI_ISL_1626646,EPI_ISL_1626647,EPI_ISL_1626648,EPI_ISL_1626649,EPI_ISL_1626650,EPI_ISL_1626651,EPI_ISL_1626652,EPI_ISL_1626653,EPI_ISL_1626654,EPI_ISL_1626655,EPI_ISL_1626656,EPI_ISL_1626657,EPI_ISL_1626658,EPI_ISL_1626659,EPI_ISL_1626660,EPI_ISL_1626661,EPI_ISL_1626662,EPI_ISL_1626663,EPI_ISL_1626664,EPI_ISL_1626665,EPI_ISL_1626666,EPI_ISL_1626667,EPI_ISL_1626668,EPI_ISL_1626669,EPI_ISL_1626670,EPI_ISL_1626671,EPI_ISL_1626672,EPI_ISL_1626673,EPI_ISL_1626674,EPI_ISL_1626675,EPI_ISL_1626676,EPI_ISL_1626677,EPI_ISL_1626678,EPI_ISL_1626679,EPI_ISL_1626680,EPI_ISL_1626681,EPI_ISL_1626682,EPI_ISL_1626683,EPI_ISL_1626684,EPI_ISL_1626685,EPI_ISL_1626686,EPI_ISL_1626687,EPI_ISL_1626688,EPI_ISL_1626689,EPI_ISL_1626690,EPI_ISL_1626691,EPI_ISL_1626692,EPI_ISL_1626693,EPI_ISL_1626694,EPI_ISL_1626695,EPI_ISL_1626696,EPI_ISL_1626697,EPI_ISL_1626698,EPI_ISL_1626699,EPI_ISL_1626700,EPI_ISL_1626701,EPI_ISL_1626702,EPI_ISL_1626703,EPI_ISL_1626704,EPI_ISL_1626705,EPI_ISL_1626706,EPI_ISL_1626707,EPI_ISL_1626708,EPI_ISL_1626709,EPI_ISL_1626710,EPI_ISL_1626711,EPI_ISL_1660528,EPI_ISL_1660529,EPI_ISL_1660530,EPI_ISL_1660531,EPI_ISL_1660532,EPI_ISL_1660533,EPI_ISL_1660534,EPI_ISL_1660535,EPI_ISL_1660536,EPI_ISL_1660537,EPI_ISL_1660538,EPI_ISL_1660539,EPI_ISL_1660540,EPI_ISL_1660541,EPI_ISL_1660542,EPI_ISL_1660543,EPI_ISL_1660544,EPI_ISL_1660545,EPI_ISL_1660546,EPI_ISL_1660547,EPI_ISL_1660548,EPI_ISL_1660549,EPI_ISL_1660550,EPI_ISL_1660551,EPI_ISL_1660552,EPI_ISL_1660553,EPI_ISL_1660554,EPI_ISL_1660555,EPI_ISL_1660556,EPI_ISL_1660557,EPI_ISL_1660558,EPI_ISL_1660559,EPI_ISL_1660560,EPI_ISL_1660561,EPI_ISL_1660562,EPI_ISL_1660563,EPI_ISL_1660564,EPI_ISL_1660565,EPI_ISL_1660566,EPI_ISL_1660567,EPI_ISL_1660568,EPI_ISL_1660569,EPI_ISL_1660570,EPI_ISL_1660571,EPI_ISL_1660572,EPI_ISL_1660573,EPI_ISL_1660574,EPI_ISL_1660575,EPI_ISL_1660576,EPI_ISL_1660577,EPI_ISL_1660578,EPI_ISL_1660579,EPI_ISL_1660580,EPI_ISL_1660581,EPI_ISL_1660582,EPI_ISL_1660583,EPI_ISL_1660584,EPI_ISL_1660585,EPI_ISL_1660586,EPI_ISL_1660587,EPI_ISL_1660588,EPI_ISL_1660589,EPI_ISL_1660590,EPI_ISL_1660591,EPI_ISL_1660592,EPI_ISL_1660593,EPI_ISL_1660594,EPI_ISL_1660595,EPI_ISL_1660596,EPI_ISL_1660597,EPI_ISL_1660598,EPI_ISL_1660599,EPI_ISL_1660600,EPI_ISL_1660601,EPI_ISL_1660602,EPI_ISL_1660603,EPI_ISL_1660604,EPI_ISL_1660605,EPI_ISL_1660606,EPI_ISL_1660607,EPI_ISL_1660608,EPI_ISL_1660609,EPI_ISL_1660610,EPI_ISL_1660611,EPI_ISL_1660612,EPI_ISL_1660613,EPI_ISL_1660614,EPI_ISL_1660615,EPI_ISL_1661842,EPI_ISL_1661843,EPI_ISL_1661844,EPI_ISL_1661845,EPI_ISL_1661846,EPI_ISL_1661847,EPI_ISL_1661848,EPI_ISL_1661849,EPI_ISL_1661850,EPI_ISL_1661851,EPI_ISL_1661852,EPI_ISL_1661853,EPI_ISL_1661854,EPI_ISL_1661855,EPI_ISL_1661856,EPI_ISL_1661857,EPI_ISL_1661858,EPI_ISL_1661859,EPI_ISL_1661860,EPI_ISL_1661861,EPI_ISL_1661862,EPI_ISL_1661863,EPI_ISL_1661864,EPI_ISL_1661865,EPI_ISL_1661866,EPI_ISL_1661867,EPI_ISL_1661868,EPI_ISL_1661869,EPI_ISL_1661870,EPI_ISL_1661871,EPI_ISL_1661872,EPI_ISL_1661873,EPI_ISL_1661874,EPI_ISL_1661875,EPI_ISL_1661876,EPI_ISL_1661877,EPI_ISL_1661878,EPI_ISL_1661879,EPI_ISL_1661880,EPI_ISL_1760026,EPI_ISL_1760027,EPI_ISL_1760028,EPI_ISL_1760029,EPI_ISL_1760030,EPI_ISL_1760031,EPI_ISL_1760032,EPI_ISL_1760033,EPI_ISL_1760034,EPI_ISL_1760035,EPI_ISL_1760036,EPI_ISL_1760037,EPI_ISL_1760038,EPI_ISL_1760039,EPI_ISL_1760040,EPI_ISL_1760041,EPI_ISL_1760042,EPI_ISL_1760043,EPI_ISL_1760044,EPI_ISL_1760045,EPI_ISL_1760046,EPI_ISL_1760047,EPI_ISL_1760048,EPI_ISL_1760049,EPI_ISL_1760050,EPI_ISL_1760051,EPI_ISL_1760052,EPI_ISL_1760053,EPI_ISL_1760054,EPI_ISL_1760055,EPI_ISL_1760056,EPI_ISL_1760057,EPI_ISL_1760058,EPI_ISL_1760059,EPI_ISL_1760060,EPI_ISL_1760061,EPI_ISL_1760062,EPI_ISL_1760063,EPI_ISL_1760064,EPI_ISL_1760065,EPI_ISL_1760066,EPI_ISL_1760067,EPI_ISL_1760068,EPI_ISL_1760069,EPI_ISL_1760070,EPI_ISL_1760071,EPI_ISL_1760072,EPI_ISL_1760073,EPI_ISL_1760074,EPI_ISL_1760075,EPI_ISL_1760076,EPI_ISL_1760077,EPI_ISL_1760078,EPI_ISL_1760079,EPI_ISL_1760080,EPI_ISL_1760081,EPI_ISL_1760082,EPI_ISL_1760083,EPI_ISL_1760084,EPI_ISL_1760085,EPI_ISL_1760086,EPI_ISL_1760087,EPI_ISL_1760088,EPI_ISL_1760089,EPI_ISL_1760090,EPI_ISL_1760091,EPI_ISL_1760092,EPI_ISL_1760093,EPI_ISL_1760094,EPI_ISL_1760095,EPI_ISL_1760096,EPI_ISL_1760097,EPI_ISL_1760098,EPI_ISL_1760099,EPI_ISL_1760100,EPI_ISL_1760101,EPI_ISL_1760102,EPI_ISL_1760103,EPI_ISL_1760104,EPI_ISL_1760105,EPI_ISL_1760106,EPI_ISL_1760107,EPI_ISL_1760108,EPI_ISL_1760109,EPI_ISL_1760110,EPI_ISL_1760111,EPI_ISL_1760112,EPI_ISL_1760113,EPI_ISL_1760114,EPI_ISL_1807218,EPI_ISL_1807219,EPI_ISL_1807220,EPI_ISL_1807221,EPI_ISL_1807222,EPI_ISL_1807223,EPI_ISL_1807224,EPI_ISL_1807225,EPI_ISL_1807226,EPI_ISL_1807227,EPI_ISL_1807228,EPI_ISL_1807229,EPI_ISL_1807230,EPI_ISL_1807231,EPI_ISL_1807232,EPI_ISL_1807233,EPI_ISL_1807234,EPI_ISL_1807235,EPI_ISL_1807236,EPI_ISL_1807237,EPI_ISL_1807238,EPI_ISL_1807239,EPI_ISL_1807240,EPI_ISL_1807241,EPI_ISL_1807242,EPI_ISL_1807243,EPI_ISL_1807244,EPI_ISL_1807245,EPI_ISL_1807246,EPI_ISL_1807247,EPI_ISL_1807248,EPI_ISL_1807249,EPI_ISL_1807250,EPI_ISL_1807251,EPI_ISL_1807252,EPI_ISL_1807253,EPI_ISL_1807254,EPI_ISL_1807255,EPI_ISL_1807256,EPI_ISL_1807257,EPI_ISL_1807258,EPI_ISL_1807259,EPI_ISL_1807260,EPI_ISL_1807261,EPI_ISL_1807262,EPI_ISL_1807263,EPI_ISL_1807264,EPI_ISL_1807265,EPI_ISL_1807266,EPI_ISL_1807267,EPI_ISL_1807268,EPI_ISL_1807269,EPI_ISL_1807270,EPI_ISL_1807271,EPI_ISL_1807272,EPI_ISL_1807273,EPI_ISL_1807274,EPI_ISL_1807275,EPI_ISL_1807276,EPI_ISL_1807277,EPI_ISL_1807278,EPI_ISL_1807279,EPI_ISL_1807280,EPI_ISL_1807281,EPI_ISL_1807282,EPI_ISL_1807283,EPI_ISL_1807284,EPI_ISL_1807285,EPI_ISL_1807286,EPI_ISL_1807287,EPI_ISL_1807288,EPI_ISL_1807289,EPI_ISL_1807290,EPI_ISL_1807291,EPI_ISL_1807292,EPI_ISL_1807293,EPI_ISL_1807294,EPI_ISL_1807295,EPI_ISL_1807296,EPI_ISL_1807297,EPI_ISL_1807298,EPI_ISL_1807299,EPI_ISL_1807300,EPI_ISL_1856901,EPI_ISL_1856902,EPI_ISL_1856903,EPI_ISL_1856904,EPI_ISL_1856905,EPI_ISL_1856906,EPI_ISL_1856907,EPI_ISL_1856908,EPI_ISL_1856909,EPI_ISL_1856910,EPI_ISL_1856911,EPI_ISL_1856912,EPI_ISL_1856913,EPI_ISL_1856914,EPI_ISL_1856915,EPI_ISL_1856916,EPI_ISL_1856917,EPI_ISL_1856918,EPI_ISL_1856919,EPI_ISL_1856920,EPI_ISL_1856921,EPI_ISL_1856922,EPI_ISL_1856923,EPI_ISL_1856924,EPI_ISL_1856925,EPI_ISL_1856926,EPI_ISL_1856927,EPI_ISL_1856928,EPI_ISL_1856929,EPI_ISL_1856930,EPI_ISL_1856931,EPI_ISL_1856932,EPI_ISL_1856933,EPI_ISL_1856934,EPI_ISL_1856935,EPI_ISL_1856936,EPI_ISL_1856937,EPI_ISL_1856938,EPI_ISL_1856939,EPI_ISL_1856940,EPI_ISL_1856941,EPI_ISL_1856942,EPI_ISL_1856943,EPI_ISL_1856944,EPI_ISL_1856945,EPI_ISL_1856946,EPI_ISL_1856947,EPI_ISL_1856948,EPI_ISL_1856949,EPI_ISL_1856950,EPI_ISL_1856951,EPI_ISL_1856952,EPI_ISL_1856953,EPI_ISL_1856954,EPI_ISL_1856955,EPI_ISL_1856956,EPI_ISL_1856957,EPI_ISL_1856958,EPI_ISL_1856959,EPI_ISL_1856960,EPI_ISL_1856961,EPI_ISL_1856962,EPI_ISL_1856963,EPI_ISL_1856964,EPI_ISL_1856965,EPI_ISL_1856966,EPI_ISL_1856967,EPI_ISL_1856968,EPI_ISL_1856969,EPI_ISL_1856970,EPI_ISL_1856971,EPI_ISL_1856972,EPI_ISL_1856973,EPI_ISL_1856974,EPI_ISL_1856975,EPI_ISL_1856976,EPI_ISL_1856977,EPI_ISL_1856978,EPI_ISL_1856979,EPI_ISL_1856980,EPI_ISL_1856981,EPI_ISL_1856982,EPI_ISL_2377698,EPI_ISL_2377699,EPI_ISL_2377700,EPI_ISL_2377701,EPI_ISL_2377702,EPI_ISL_2377703,EPI_ISL_2377704,EPI_ISL_2377705,EPI_ISL_2377706,EPI_ISL_2377707,EPI_ISL_2377708,EPI_ISL_2377709,EPI_ISL_2377710,EPI_ISL_2377711,EPI_ISL_2377712,EPI_ISL_2377713,EPI_ISL_2377714,EPI_ISL_2377715,EPI_ISL_2377716,EPI_ISL_2377717,EPI_ISL_2377718,EPI_ISL_2377719,EPI_ISL_2377720,EPI_ISL_2377721,EPI_ISL_2377722,EPI_ISL_2377723,EPI_ISL_2377724,EPI_ISL_2377725,EPI_ISL_2377726,EPI_ISL_2377727,EPI_ISL_2377728,EPI_ISL_2377729,EPI_ISL_2377730,EPI_ISL_2377731,EPI_ISL_2377732,EPI_ISL_2377733,EPI_ISL_2377734,EPI_ISL_2377735,EPI_ISL_2377736,EPI_ISL_2377737	Texas Department of State Health Services (TXDSHS)	Texas Department of State Health Services (TXDSHS)	Rashmi Tuladhar et al
EPI_ISL_1300410,EPI_ISL_1300380,EPI_ISL_1300399,EPI_ISL_1300376,EPI_ISL_1300375,EPI_ISL_1300358,EPI_ISL_1300353,EPI_ISL_1300379,EPI_ISL_1300338,EPI_ISL_1300357,EPI_ISL_1300356,EPI_ISL_1300362,EPI_ISL_1300354,EPI_ISL_1300359,EPI_ISL_1300403,EPI_ISL_1300404,EPI_ISL_1300405,EPI_ISL_1300408,EPI_ISL_1300378,EPI_ISL_1300342,EPI_ISL_1300348,EPI_ISL_1300382,EPI_ISL_1300366,EPI_ISL_1300367,EPI_ISL_1300368,EPI_ISL_1300369,EPI_ISL_1300370,EPI_ISL_1300349,EPI_ISL_1300371,EPI_ISL_1300384,EPI_ISL_1300385,EPI_ISL_1300386,EPI_ISL_1300387,EPI_ISL_1300388,EPI_ISL_1300383,EPI_ISL_1300344,EPI_ISL_1300361,EPI_ISL_1300352,EPI_ISL_1300395,EPI_ISL_1300396,EPI_ISL_1300389,EPI_ISL_1300390,EPI_ISL_1300406,EPI_ISL_1300355,EPI_ISL_1300397,EPI_ISL_1300377,EPI_ISL_1300417,EPI_ISL_1300340,EPI_ISL_1300412,EPI_ISL_1300350,EPI_ISL_1300351,EPI_ISL_1300374,EPI_ISL_1300398,EPI_ISL_1300365,EPI_ISL_1300360,EPI_ISL_1300400,EPI_ISL_1300401,EPI_ISL_1300345,EPI_ISL_1300346,EPI_ISL_1300347,EPI_ISL_1300411,EPI_ISL_1300409,EPI_ISL_1300372,EPI_ISL_1300391,EPI_ISL_1300392,EPI_ISL_1300393,EPI_ISL_1300407,EPI_ISL_1300416,EPI_ISL_1300335,EPI_ISL_1300341,EPI_ISL_1300419,EPI_ISL_1300363,EPI_ISL_1300421,EPI_ISL_1300423,EPI_ISL_1300339,EPI_ISL_1300413,EPI_ISL_1300364,EPI_ISL_1300422,EPI_ISL_1300418,EPI_ISL_1300414,EPI_ISL_1300336,EPI_ISL_1300337,EPI_ISL_1300424,EPI_ISL_1300420,EPI_ISL_1300415,EPI_ISL_1300343,EPI_ISL_1300381,EPI_ISL_1300373,EPI_ISL_1300394,EPI_ISL_1300402	Texas Department of State Health Services - TXDSHS	Texas Department of State Health Services - TXDSHS	Rashmi Tuladhar et al
EPI_ISL_501167,EPI_ISL_501168,EPI_ISL_501169,EPI_ISL_501170,EPI_ISL_501171,EPI_ISL_501172,EPI_ISL_501173,EPI_ISL_501174,EPI_ISL_444022,EPI_ISL_445078,EPI_ISL_445079,EPI_ISL_445080,EPI_ISL_445081,EPI_ISL_445082,EPI_ISL_445083,EPI_ISL_445084,EPI_ISL_513294	Baylor College of Medicine	Baylor College of Medicine: HGSC	Vasanthi Avadhanula et al
EPI_ISL_2529850,EPI_ISL_2529852,EPI_ISL_2529858,EPI_ISL_2529854,EPI_ISL_2529861,EPI_ISL_2529856	Baylor College of Medicine/ GCID	Baylor College of Medicine/ GCID	Timothy Farinholt et al
EPI_ISL_1529535,EPI_ISL_1529370,EPI_ISL_1529952,EPI_ISL_1529099	Global Health Research Complex (GHRC)	Texas A&M Institute for Genomic Sciences and Society (TIGSS)	Benjamin W. Neuman et al
EPI_ISL_1528826	Global Health Research Complex (GHRC)	TxGen	Benjamin W. Neuman et al
EPI_ISL_2340661,EPI_ISL_2340660,EPI_ISL_2340657,EPI_ISL_2340664,EPI_ISL_2340654,EPI_ISL_2340659,EPI_ISL_2340658,EPI_ISL_2340656,EPI_ISL_2340663,EPI_ISL_2340665,EPI_ISL_2340662,EPI_ISL_2340653,EPI_ISL_2340590,EPI_ISL_2340599,EPI_ISL_2340597,EPI_ISL_2340584,EPI_ISL_2340607,EPI_ISL_2340588,EPI_ISL_2340627,EPI_ISL_2340592,EPI_ISL_2340604,EPI_ISL_2340649,EPI_ISL_2340644,EPI_ISL_2340579,EPI_ISL_2340591,EPI_ISL_2340617,EPI_ISL_2340598,EPI_ISL_2340585,EPI_ISL_2340581,EPI_ISL_2340619,EPI_ISL_2340593,EPI_ISL_2340606,EPI_ISL_2340628,EPI_ISL_2340626,EPI_ISL_2340583,EPI_ISL_2340587,EPI_ISL_2340586,EPI_ISL_2340596,EPI_ISL_2340580,EPI_ISL_2340608,EPI_ISL_2340620,EPI_ISL_2340645,EPI_ISL_2340611,EPI_ISL_2340602,EPI_ISL_2340621,EPI_ISL_2340640,EPI_ISL_2340651,EPI_ISL_2340637,EPI_ISL_2340614,EPI_ISL_2340633,EPI_ISL_2340650,EPI_ISL_2340635,EPI_ISL_2340582,EPI_ISL_2340641,EPI_ISL_2340646,EPI_ISL_2340613,EPI_ISL_2340634,EPI_ISL_2340612,EPI_ISL_2340639,EPI_ISL_2340638,EPI_ISL_2340603,EPI_ISL_2340594,EPI_ISL_2340589,EPI_ISL_2340605,EPI_ISL_2340622,EPI_ISL_2340630,EPI_ISL_2340623,EPI_ISL_2340624,EPI_ISL_2340600,EPI_ISL_2340595,EPI_ISL_2340601,EPI_ISL_2340647,EPI_ISL_2340618,EPI_ISL_2340642,EPI_ISL_2340610,EPI_ISL_2340652,EPI_ISL_2340615,EPI_ISL_2340625,EPI_ISL_2340629,EPI_ISL_2340616,EPI_ISL_2340631,EPI_ISL_2340609,EPI_ISL_2340655,EPI_ISL_2340636,EPI_ISL_2340632,EPI_ISL_2340643,EPI_ISL_2340648	GHRC	TxGen	Benjamin W. Neuman et al
EPI_ISL_2340546,EPI_ISL_2340547,EPI_ISL_2340548,EPI_ISL_2340549,EPI_ISL_2340550,EPI_ISL_2340551,EPI_ISL_2340552,EPI_ISL_2340553,EPI_ISL_2340554,EPI_ISL_2340555,EPI_ISL_2340556,EPI_ISL_2340557,EPI_ISL_2340558,EPI_ISL_2340559,EPI_ISL_2340560,EPI_ISL_2340561,EPI_ISL_2340562,EPI_ISL_2340563,EPI_ISL_2340564,EPI_ISL_2340565,EPI_ISL_2340566,EPI_ISL_2340567,EPI_ISL_2340568,EPI_ISL_2340569,EPI_ISL_2340570,EPI_ISL_2340571,EPI_ISL_2340572,EPI_ISL_2340573,EPI_ISL_2340574,EPI_ISL_2340575,EPI_ISL_2340576,EPI_ISL_2340577,EPI_ISL_2340578	GHRC	TIGSS	Benjamin W. Neuman et al
EPI_ISL_1626923,EPI_ISL_1626925,EPI_ISL_1626942,EPI_ISL_1626943,EPI_ISL_1626941,EPI_ISL_1626937,EPI_ISL_1626921,EPI_ISL_1626934,EPI_ISL_1626927,EPI_ISL_1626920,EPI_ISL_1626935,EPI_ISL_1626938,EPI_ISL_1626946,EPI_ISL_1626950,EPI_ISL_1626930,EPI_ISL_1626944,EPI_ISL_1626926,EPI_ISL_1626945,EPI_ISL_1626936,EPI_ISL_1626931,EPI_ISL_1626922,EPI_ISL_1626952,EPI_ISL_1626919,EPI_ISL_1626918,EPI_ISL_1626917,EPI_ISL_1626951,EPI_ISL_1626947,EPI_ISL_1626932,EPI_ISL_1626939,EPI_ISL_1626940,EPI_ISL_1626948,EPI_ISL_1626929,EPI_ISL_1626953,EPI_ISL_1626954,EPI_ISL_1626928,EPI_ISL_1626949,EPI_ISL_1626933,EPI_ISL_1626924	Global Health Research Complex	TIGSS	Benjamin W. Neuman et al
EPI_ISL_1626955,EPI_ISL_1626956,EPI_ISL_1626957,EPI_ISL_1626958,EPI_ISL_1626959,EPI_ISL_1626960,EPI_ISL_1626961,EPI_ISL_1626962,EPI_ISL_1626963,EPI_ISL_1626964,EPI_ISL_1626965,EPI_ISL_1626966,EPI_ISL_1626967,EPI_ISL_1626968,EPI_ISL_1626969,EPI_ISL_1626970,EPI_ISL_1626971,EPI_ISL_1626972,EPI_ISL_1626973,EPI_ISL_1626974,EPI_ISL_1626975,EPI_ISL_1626976,EPI_ISL_1626977,EPI_ISL_1626978,EPI_ISL_1626979,EPI_ISL_1626980,EPI_ISL_1626981,EPI_ISL_1626982,EPI_ISL_1626983,EPI_ISL_1626984,EPI_ISL_1626985,EPI_ISL_1626986,EPI_ISL_1626987,EPI_ISL_1626988	Global Health Research Complex	TxGen	Benjamin W. Neuman et al
EPI_ISL_1340025,EPI_ISL_1340026,EPI_ISL_1340027,EPI_ISL_1340028,EPI_ISL_1340029,EPI_ISL_1340030,EPI_ISL_1340031,EPI_ISL_1340032,EPI_ISL_1340033,EPI_ISL_1340034,EPI_ISL_1340035,EPI_ISL_1340036,EPI_ISL_1340037,EPI_ISL_1340038,EPI_ISL_1340039,EPI_ISL_1340022,EPI_ISL_1340023,EPI_ISL_1340024,EPI_ISL_1479097,EPI_ISL_1479098,EPI_ISL_1479099,EPI_ISL_1479100,EPI_ISL_1479101,EPI_ISL_1479102,EPI_ISL_1479103,EPI_ISL_1479104,EPI_ISL_1479105,EPI_ISL_1479106,EPI_ISL_1479107,EPI_ISL_1479108,EPI_ISL_1479109,EPI_ISL_1479110,EPI_ISL_1479111,EPI_ISL_1479112,EPI_ISL_1479113,EPI_ISL_1479114,EPI_ISL_1479115,EPI_ISL_1479116,EPI_ISL_1479117,EPI_ISL_1479118,EPI_ISL_1576836,EPI_ISL_1576837,EPI_ISL_1576838,EPI_ISL_1576839,EPI_ISL_1576840,EPI_ISL_1576841,EPI_ISL_1576842,EPI_ISL_1576843,EPI_ISL_1576844,EPI_ISL_1576845,EPI_ISL_1576846,EPI_ISL_1576847,EPI_ISL_1576848,EPI_ISL_1576849,EPI_ISL_1576850,EPI_ISL_1576851,EPI_ISL_1576852,EPI_ISL_1576853,EPI_ISL_1576854,EPI_ISL_1576855,EPI_ISL_1576856,EPI_ISL_1576857,EPI_ISL_1576858,EPI_ISL_1576859,EPI_ISL_1576860,EPI_ISL_900054,EPI_ISL_940795,EPI_ISL_940803,EPI_ISL_940796,EPI_ISL_940804,EPI_ISL_940801,EPI_ISL_940805,EPI_ISL_940793,EPI_ISL_940797,EPI_ISL_940806,EPI_ISL_940807,EPI_ISL_940808,EPI_ISL_940794,EPI_ISL_940809,EPI_ISL_940810,EPI_ISL_940811,EPI_ISL_940800,EPI_ISL_940812,EPI_ISL_940813,EPI_ISL_940814,EPI_ISL_940815,EPI_ISL_940816,EPI_ISL_940799,EPI_ISL_940798,EPI_ISL_940817,EPI_ISL_940818,EPI_ISL_940802,EPI_ISL_940819,EPI_ISL_940820,EPI_ISL_936182,EPI_ISL_936183,EPI_ISL_936184,EPI_ISL_936185,EPI_ISL_936186,EPI_ISL_936187,EPI_ISL_936188,EPI_ISL_936189,EPI_ISL_936190,EPI_ISL_936191,EPI_ISL_936192,EPI_ISL_936193,EPI_ISL_936194,EPI_ISL_936195,EPI_ISL_936196,EPI_ISL_936197,EPI_ISL_936198,EPI_ISL_936199,EPI_ISL_936200,EPI_ISL_936201,EPI_ISL_936202,EPI_ISL_936203,EPI_ISL_936204,EPI_ISL_936205,EPI_ISL_936206,EPI_ISL_936207,EPI_ISL_936208,EPI_ISL_936209,EPI_ISL_936210,EPI_ISL_936211,EPI_ISL_911471,EPI_ISL_911472,EPI_ISL_911473,EPI_ISL_911474,EPI_ISL_911475,EPI_ISL_911476,EPI_ISL_911477,EPI_ISL_911478,EPI_ISL_911479,EPI_ISL_911480,EPI_ISL_911481,EPI_ISL_911482,EPI_ISL_911483,EPI_ISL_911484,EPI_ISL_911485,EPI_ISL_911486,EPI_ISL_911487,EPI_ISL_911488,EPI_ISL_911489,EPI_ISL_911490,EPI_ISL_911491,EPI_ISL_911492,EPI_ISL_911493,EPI_ISL_935723,EPI_ISL_935724,EPI_ISL_935725,EPI_ISL_935726,EPI_ISL_935727,EPI_ISL_935728,EPI_ISL_935729,EPI_ISL_935730,EPI_ISL_935731,EPI_ISL_935732,EPI_ISL_935733,EPI_ISL_935734,EPI_ISL_935735,EPI_ISL_935736,EPI_ISL_935737,EPI_ISL_935738,EPI_ISL_935739,EPI_ISL_935740,EPI_ISL_935741,EPI_ISL_935742,EPI_ISL_935743,EPI_ISL_935744,EPI_ISL_935745,EPI_ISL_935746,EPI_ISL_935747,EPI_ISL_935748,EPI_ISL_935749,EPI_ISL_935750,EPI_ISL_935751,EPI_ISL_935752,EPI_ISL_935696,EPI_ISL_935697,EPI_ISL_935698,EPI_ISL_935699,EPI_ISL_935700,EPI_ISL_935711,EPI_ISL_935712,EPI_ISL_935713,EPI_ISL_935701,EPI_ISL_935714,EPI_ISL_935715,EPI_ISL_935716,EPI_ISL_935717,EPI_ISL_935718,EPI_ISL_935719,EPI_ISL_935720,EPI_ISL_935702,EPI_ISL_935721,EPI_ISL_935722,EPI_ISL_935703,EPI_ISL_935704,EPI_ISL_935705,EPI_ISL_935706,EPI_ISL_935707,EPI_ISL_935708,EPI_ISL_935709,EPI_ISL_935710,EPI_ISL_942916,EPI_ISL_942917,EPI_ISL_942918,EPI_ISL_942919,EPI_ISL_942920,EPI_ISL_942921,EPI_ISL_942922,EPI_ISL_942923,EPI_ISL_942924,EPI_ISL_942925,EPI_ISL_942926,EPI_ISL_942903,EPI_ISL_942904,EPI_ISL_942902,EPI_ISL_942905,EPI_ISL_942906,EPI_ISL_942907,EPI_ISL_942908,EPI_ISL_942909,EPI_ISL_942910,EPI_ISL_942911,EPI_ISL_942901,EPI_ISL_942912,EPI_ISL_942913,EPI_ISL_942900,EPI_ISL_942914,EPI_ISL_942915,EPI_ISL_979379,EPI_ISL_979380,EPI_ISL_979381,EPI_ISL_979382,EPI_ISL_979383,EPI_ISL_979384,EPI_ISL_979385,EPI_ISL_979386,EPI_ISL_979387,EPI_ISL_979388,EPI_ISL_979389,EPI_ISL_979390,EPI_ISL_979391,EPI_ISL_979392,EPI_ISL_979393,EPI_ISL_979394,EPI_ISL_979395,EPI_ISL_979396,EPI_ISL_979397,EPI_ISL_979398,EPI_ISL_979399,EPI_ISL_979400,EPI_ISL_979401,EPI_ISL_979402,EPI_ISL_979403,EPI_ISL_979404,EPI_ISL_979405,EPI_ISL_979406,EPI_ISL_979407,EPI_ISL_979408,EPI_ISL_979409,EPI_ISL_1059253,EPI_ISL_1059254,EPI_ISL_1059255,EPI_ISL_1059240,EPI_ISL_1059256,EPI_ISL_1059257,EPI_ISL_1059258,EPI_ISL_1059259,EPI_ISL_1059246,EPI_ISL_1059247,EPI_ISL_1059241,EPI_ISL_1059239,EPI_ISL_1059248,EPI_ISL_1059249,EPI_ISL_1059250,EPI_ISL_1059251,EPI_ISL_1059242,EPI_ISL_1059243,EPI_ISL_1059244,EPI_ISL_1059245,EPI_ISL_1059260,EPI_ISL_1059261,EPI_ISL_1059262,EPI_ISL_1059263,EPI_ISL_1059264,EPI_ISL_1059265,EPI_ISL_1059266,EPI_ISL_1059267,EPI_ISL_1059268,EPI_ISL_1059252,EPI_ISL_1059288,EPI_ISL_1059289,EPI_ISL_1059290,EPI_ISL_1059291,EPI_ISL_1059270,EPI_ISL_1059292,EPI_ISL_1059293,EPI_ISL_1059294,EPI_ISL_1059295,EPI_ISL_1059271,EPI_ISL_1059269,EPI_ISL_1059285,EPI_ISL_1059273,EPI_ISL_1059286,EPI_ISL_1059287,EPI_ISL_1059282,EPI_ISL_1059283,EPI_ISL_1059284,EPI_ISL_1059276,EPI_ISL_1059277,EPI_ISL_1059278,EPI_ISL_1059272,EPI_ISL_1059275,EPI_ISL_1059279,EPI_ISL_1059274,EPI_ISL_1059280,EPI_ISL_1059281,EPI_ISL_1660376,EPI_ISL_1660377,EPI_ISL_1660378,EPI_ISL_1660379,EPI_ISL_1660380,EPI_ISL_1660381,EPI_ISL_1660382,EPI_ISL_1660383,EPI_ISL_1660384,EPI_ISL_1660385,EPI_ISL_1660386,EPI_ISL_1660387,EPI_ISL_1660388,EPI_ISL_1660389,EPI_ISL_1660390,EPI_ISL_1660391,EPI_ISL_1660392,EPI_ISL_1660393,EPI_ISL_1660394,EPI_ISL_1672868,EPI_ISL_1672869,EPI_ISL_1672870,EPI_ISL_1672871,EPI_ISL_1672872,EPI_ISL_1672873,EPI_ISL_1672874,EPI_ISL_1672875,EPI_ISL_1672876,EPI_ISL_1672877,EPI_ISL_1672878,EPI_ISL_1672879,EPI_ISL_1672880,EPI_ISL_1672881,EPI_ISL_1672882,EPI_ISL_1672883,EPI_ISL_1672884,EPI_ISL_1672885,EPI_ISL_1789778,EPI_ISL_1789779,EPI_ISL_1789780,EPI_ISL_1789781,EPI_ISL_1789782,EPI_ISL_1789783,EPI_ISL_1789784,EPI_ISL_1789785,EPI_ISL_1789786,EPI_ISL_1789787,EPI_ISL_1789788,EPI_ISL_1789789,EPI_ISL_1789790,EPI_ISL_1789791,EPI_ISL_1789792,EPI_ISL_1789793,EPI_ISL_1789794,EPI_ISL_1789795,EPI_ISL_1789796,EPI_ISL_1789797,EPI_ISL_1789798,EPI_ISL_1789799,EPI_ISL_1789800,EPI_ISL_1789801,EPI_ISL_1789802,EPI_ISL_1789803,EPI_ISL_1789804,EPI_ISL_1789805,EPI_ISL_1789806,EPI_ISL_1789807,EPI_ISL_1789808,EPI_ISL_1789809,EPI_ISL_1789810,EPI_ISL_1961020,EPI_ISL_1961021,EPI_ISL_1961022,EPI_ISL_1961023,EPI_ISL_1961024,EPI_ISL_1961025,EPI_ISL_1961026,EPI_ISL_1961027,EPI_ISL_1961028,EPI_ISL_1961029,EPI_ISL_1961030,EPI_ISL_1961031,EPI_ISL_1961032,EPI_ISL_1961033,EPI_ISL_1961034,EPI_ISL_2210465,EPI_ISL_2210472,EPI_ISL_2210440,EPI_ISL_2210479,EPI_ISL_2210484,EPI_ISL_2210446,EPI_ISL_2210487,EPI_ISL_2210490,EPI_ISL_2210493,EPI_ISL_2210498,EPI_ISL_2210500,EPI_ISL_2210454,EPI_ISL_2455080,EPI_ISL_2455081,EPI_ISL_2455082,EPI_ISL_2455083,EPI_ISL_2455084,EPI_ISL_2210504,EPI_ISL_2210458,EPI_ISL_2210507,EPI_ISL_2210510,EPI_ISL_2210429,EPI_ISL_2210515,EPI_ISL_2210433,EPI_ISL_2616773,EPI_ISL_2616750,EPI_ISL_2616751,EPI_ISL_2616752,EPI_ISL_2616753,EPI_ISL_2616754,EPI_ISL_2616755,EPI_ISL_2616756,EPI_ISL_2616757,EPI_ISL_2616744,EPI_ISL_2616780,EPI_ISL_2616758,EPI_ISL_2616774,EPI_ISL_2616759,EPI_ISL_2616760,EPI_ISL_2616770,EPI_ISL_2616745,EPI_ISL_2616761,EPI_ISL_2616762,EPI_ISL_2616746,EPI_ISL_2616763,EPI_ISL_2616764,EPI_ISL_2616742,EPI_ISL_2616775,EPI_ISL_2616776,EPI_ISL_2616777,EPI_ISL_2616778,EPI_ISL_2616765,EPI_ISL_2616747,EPI_ISL_2616743,EPI_ISL_2616783,EPI_ISL_2616771,EPI_ISL_2616766,EPI_ISL_2616772,EPI_ISL_2616767,EPI_ISL_2616748,EPI_ISL_2616768,EPI_ISL_2616769,EPI_ISL_2616749,EPI_ISL_2616779,EPI_ISL_1163717,EPI_ISL_1163718,EPI_ISL_1163719,EPI_ISL_1163720,EPI_ISL_1163721,EPI_ISL_1163722,EPI_ISL_1163723,EPI_ISL_1163724,EPI_ISL_1163725,EPI_ISL_1163726,EPI_ISL_1163727,EPI_ISL_1163728,EPI_ISL_1163729,EPI_ISL_1163730,EPI_ISL_1168698,EPI_ISL_1163731,EPI_ISL_1168699,EPI_ISL_1168700,EPI_ISL_1168701,EPI_ISL_1168702,EPI_ISL_1168703,EPI_ISL_1168704,EPI_ISL_1168705,EPI_ISL_1168706,EPI_ISL_1168707,EPI_ISL_1168708,EPI_ISL_1168709,EPI_ISL_1168710,EPI_ISL_1168711,EPI_ISL_1168712,EPI_ISL_1168713,EPI_ISL_1168714,EPI_ISL_1168715,EPI_ISL_1168716,EPI_ISL_1168717,EPI_ISL_1168718,EPI_ISL_1168719,EPI_ISL_1168720,EPI_ISL_1168721,EPI_ISL_1163732,EPI_ISL_1163733,EPI_ISL_1163734,EPI_ISL_1168722,EPI_ISL_1168723,EPI_ISL_1224913,EPI_ISL_1168724,EPI_ISL_1168725,EPI_ISL_1168726,EPI_ISL_1168727,EPI_ISL_1224914,EPI_ISL_1224915,EPI_ISL_1224916,EPI_ISL_1224917,EPI_ISL_1224918,EPI_ISL_1224919,EPI_ISL_1224920,EPI_ISL_1224921,EPI_ISL_1224922,EPI_ISL_1224923,EPI_ISL_1224924,EPI_ISL_1224925,EPI_ISL_1224926,EPI_ISL_1224927,EPI_ISL_1224928,EPI_ISL_1224929,EPI_ISL_1224930,EPI_ISL_1224931,EPI_ISL_1224932,EPI_ISL_1224933,EPI_ISL_1224934,EPI_ISL_1224935,EPI_ISL_1224936,EPI_ISL_1224937,EPI_ISL_1224938,EPI_ISL_1224939,EPI_ISL_1224940,EPI_ISL_1163735,EPI_ISL_1195903,EPI_ISL_1195904,EPI_ISL_1195905,EPI_ISL_1195906,EPI_ISL_1195907,EPI_ISL_1195908,EPI_ISL_1195909,EPI_ISL_1260634,EPI_ISL_1260635,EPI_ISL_1260636,EPI_ISL_1260637,EPI_ISL_1260638,EPI_ISL_1260639,EPI_ISL_1260640,EPI_ISL_1260641,EPI_ISL_1260642,EPI_ISL_1260643,EPI_ISL_1260644,EPI_ISL_1260645,EPI_ISL_1260646,EPI_ISL_1260647,EPI_ISL_1260648,EPI_ISL_1260649,EPI_ISL_1260650,EPI_ISL_1260651,EPI_ISL_1260652,EPI_ISL_1260653,EPI_ISL_1260654,EPI_ISL_1260655,EPI_ISL_1260656,EPI_ISL_1260657,EPI_ISL_1260658,EPI_ISL_1260659,EPI_ISL_1260610,EPI_ISL_1260611,EPI_ISL_1260612,EPI_ISL_1260613,EPI_ISL_1260660,EPI_ISL_1260614,EPI_ISL_1260615,EPI_ISL_1260616,EPI_ISL_1260617,EPI_ISL_1260618,EPI_ISL_1260619,EPI_ISL_1260620,EPI_ISL_1260621,EPI_ISL_1260622,EPI_ISL_1260623,EPI_ISL_1260624,EPI_ISL_1260625,EPI_ISL_1260626,EPI_ISL_1260627,EPI_ISL_1260628,EPI_ISL_1260629,EPI_ISL_1260630,EPI_ISL_1260631,EPI_ISL_1260632	Houston Health Dept.	Houston Health Dept.	Ryker Penn et al
EPI_ISL_2313087,EPI_ISL_2313088,EPI_ISL_2313089,EPI_ISL_2313090,EPI_ISL_2313091,EPI_ISL_2313092,EPI_ISL_2313093,EPI_ISL_2313094,EPI_ISL_2313095,EPI_ISL_2313096,EPI_ISL_2313097,EPI_ISL_2713074,EPI_ISL_968082,EPI_ISL_968112,EPI_ISL_968113,EPI_ISL_968083,EPI_ISL_968114,EPI_ISL_968084,EPI_ISL_968115,EPI_ISL_968116,EPI_ISL_968085,EPI_ISL_956340,EPI_ISL_968117,EPI_ISL_968118,EPI_ISL_968086,EPI_ISL_968087,EPI_ISL_956341,EPI_ISL_956342,EPI_ISL_968119,EPI_ISL_968088,EPI_ISL_968120,EPI_ISL_968090,EPI_ISL_968121,EPI_ISL_956343,EPI_ISL_968122,EPI_ISL_956344,EPI_ISL_968091,EPI_ISL_968123,EPI_ISL_968124,EPI_ISL_968092,EPI_ISL_968093,EPI_ISL_968094,EPI_ISL_968095,EPI_ISL_956345,EPI_ISL_968096,EPI_ISL_968125,EPI_ISL_968126,EPI_ISL_968127,EPI_ISL_968128,EPI_ISL_968129,EPI_ISL_968130,EPI_ISL_968131,EPI_ISL_968132,EPI_ISL_968133,EPI_ISL_956346,EPI_ISL_968097,EPI_ISL_968134,EPI_ISL_968135,EPI_ISL_968098,EPI_ISL_956347,EPI_ISL_968099,EPI_ISL_968100,EPI_ISL_968101,EPI_ISL_968136,EPI_ISL_968102,EPI_ISL_956348,EPI_ISL_956349,EPI_ISL_956350,EPI_ISL_968103,EPI_ISL_968104,EPI_ISL_956351,EPI_ISL_968105,EPI_ISL_968106,EPI_ISL_968107,EPI_ISL_968137,EPI_ISL_968108,EPI_ISL_968109,EPI_ISL_968138,EPI_ISL_956352,EPI_ISL_968110,EPI_ISL_968139,EPI_ISL_956353,EPI_ISL_968111,EPI_ISL_956354,EPI_ISL_956355,EPI_ISL_956356,EPI_ISL_956357,EPI_ISL_956358,EPI_ISL_956359,EPI_ISL_956360,EPI_ISL_956361,EPI_ISL_956362,EPI_ISL_956363,EPI_ISL_956364,EPI_ISL_956365,EPI_ISL_956366	Houston Health Department, Disease Prevention and Control	Houston Health Department, Disease Prevention and Control	Penn et al
EPI_ISL_1233900	Houston Health Department, Disease Prevention and Control	Houston Health Department	Penn et al
EPI_ISL_542487,EPI_ISL_542488,EPI_ISL_542489,EPI_ISL_542490,EPI_ISL_542491,EPI_ISL_542492,EPI_ISL_542493,EPI_ISL_542494,EPI_ISL_542495,EPI_ISL_542496,EPI_ISL_542497,EPI_ISL_542498,EPI_ISL_542499,EPI_ISL_542500,EPI_ISL_542501,EPI_ISL_542502,EPI_ISL_542503,EPI_ISL_542504,EPI_ISL_542505,EPI_ISL_542506,EPI_ISL_542507,EPI_ISL_542508,EPI_ISL_542509,EPI_ISL_542510,EPI_ISL_542511,EPI_ISL_542512,EPI_ISL_542513,EPI_ISL_542514,EPI_ISL_542515,EPI_ISL_542516,EPI_ISL_542517,EPI_ISL_542518,EPI_ISL_542519,EPI_ISL_542520,EPI_ISL_542521,EPI_ISL_542522,EPI_ISL_542523,EPI_ISL_542524,EPI_ISL_542525,EPI_ISL_542526,EPI_ISL_542527,EPI_ISL_542528,EPI_ISL_542529,EPI_ISL_542530,EPI_ISL_542531,EPI_ISL_542532,EPI_ISL_542533,EPI_ISL_542534,EPI_ISL_542535,EPI_ISL_542536,EPI_ISL_542537,EPI_ISL_542538,EPI_ISL_542539,EPI_ISL_542540,EPI_ISL_542541,EPI_ISL_542542,EPI_ISL_542543,EPI_ISL_542544,EPI_ISL_542545,EPI_ISL_542546,EPI_ISL_542547,EPI_ISL_542548,EPI_ISL_542549,EPI_ISL_542550,EPI_ISL_542551,EPI_ISL_542552,EPI_ISL_542553,EPI_ISL_542554,EPI_ISL_542555,EPI_ISL_542556,EPI_ISL_542557,EPI_ISL_542558,EPI_ISL_542559,EPI_ISL_542560,EPI_ISL_542561,EPI_ISL_542562,EPI_ISL_542563,EPI_ISL_542564,EPI_ISL_542565,EPI_ISL_542566,EPI_ISL_542567,EPI_ISL_542568,EPI_ISL_542569,EPI_ISL_542570,EPI_ISL_542571,EPI_ISL_542572,EPI_ISL_542573,EPI_ISL_542574,EPI_ISL_542575,EPI_ISL_542576,EPI_ISL_542577,EPI_ISL_542578,EPI_ISL_542579,EPI_ISL_542580,EPI_ISL_542581,EPI_ISL_542582,EPI_ISL_542583,EPI_ISL_542584,EPI_ISL_542585,EPI_ISL_542586,EPI_ISL_542587,EPI_ISL_542588,EPI_ISL_542589,EPI_ISL_542590,EPI_ISL_542591,EPI_ISL_542592,EPI_ISL_542593,EPI_ISL_542594,EPI_ISL_542595,EPI_ISL_542596,EPI_ISL_542597,EPI_ISL_542598,EPI_ISL_542599,EPI_ISL_542600,EPI_ISL_542601,EPI_ISL_542602,EPI_ISL_542603,EPI_ISL_542604,EPI_ISL_542605,EPI_ISL_542606,EPI_ISL_542607,EPI_ISL_542608,EPI_ISL_542609,EPI_ISL_542610,EPI_ISL_542611,EPI_ISL_542612,EPI_ISL_542613,EPI_ISL_542614,EPI_ISL_542615,EPI_ISL_542616,EPI_ISL_542617,EPI_ISL_542618,EPI_ISL_542619,EPI_ISL_542620,EPI_ISL_542621,EPI_ISL_542622,EPI_ISL_542623,EPI_ISL_542624,EPI_ISL_542625,EPI_ISL_542626,EPI_ISL_542627,EPI_ISL_542628,EPI_ISL_542629,EPI_ISL_542630,EPI_ISL_542631,EPI_ISL_542632,EPI_ISL_542633,EPI_ISL_542634,EPI_ISL_542635,EPI_ISL_542636,EPI_ISL_542637,EPI_ISL_542638,EPI_ISL_542639,EPI_ISL_542640,EPI_ISL_542641,EPI_ISL_542642,EPI_ISL_542643,EPI_ISL_542644,EPI_ISL_542645,EPI_ISL_542646,EPI_ISL_542647,EPI_ISL_542648,EPI_ISL_542649,EPI_ISL_542650,EPI_ISL_542651,EPI_ISL_542652,EPI_ISL_542653,EPI_ISL_542654,EPI_ISL_542655,EPI_ISL_542656,EPI_ISL_542657,EPI_ISL_542658,EPI_ISL_542659,EPI_ISL_542660,EPI_ISL_542661,EPI_ISL_542662,EPI_ISL_542663,EPI_ISL_542664,EPI_ISL_542665,EPI_ISL_542666,EPI_ISL_542667,EPI_ISL_542668,EPI_ISL_542669,EPI_ISL_542670,EPI_ISL_542671,EPI_ISL_542672,EPI_ISL_542673,EPI_ISL_542674,EPI_ISL_542675,EPI_ISL_542676,EPI_ISL_542677,EPI_ISL_542678,EPI_ISL_542679,EPI_ISL_542680,EPI_ISL_542681,EPI_ISL_542682,EPI_ISL_542683,EPI_ISL_542684,EPI_ISL_542685,EPI_ISL_542686,EPI_ISL_542687,EPI_ISL_542688,EPI_ISL_542689,EPI_ISL_542690,EPI_ISL_542691,EPI_ISL_542692,EPI_ISL_542693,EPI_ISL_542694,EPI_ISL_542695,EPI_ISL_542696,EPI_ISL_542697,EPI_ISL_542698,EPI_ISL_542699,EPI_ISL_542700,EPI_ISL_542701,EPI_ISL_542702,EPI_ISL_542703,EPI_ISL_542704,EPI_ISL_542705,EPI_ISL_542706,EPI_ISL_542707,EPI_ISL_542708,EPI_ISL_542709,EPI_ISL_542710,EPI_ISL_542711,EPI_ISL_542712,EPI_ISL_542713,EPI_ISL_542714,EPI_ISL_542715,EPI_ISL_542716,EPI_ISL_542717,EPI_ISL_542718,EPI_ISL_542719,EPI_ISL_542720,EPI_ISL_542721,EPI_ISL_542722,EPI_ISL_542723,EPI_ISL_542724,EPI_ISL_542725,EPI_ISL_542726,EPI_ISL_542727,EPI_ISL_542728,EPI_ISL_542729,EPI_ISL_542730,EPI_ISL_542731,EPI_ISL_542732,EPI_ISL_542733,EPI_ISL_542734,EPI_ISL_542735,EPI_ISL_542736,EPI_ISL_542737,EPI_ISL_542738,EPI_ISL_542739,EPI_ISL_542740,EPI_ISL_542741,EPI_ISL_542742,EPI_ISL_542743,EPI_ISL_542744,EPI_ISL_542745,EPI_ISL_542746,EPI_ISL_542747,EPI_ISL_542748,EPI_ISL_542749,EPI_ISL_542750,EPI_ISL_542751,EPI_ISL_542752,EPI_ISL_542753,EPI_ISL_542754,EPI_ISL_542755,EPI_ISL_542756,EPI_ISL_542757,EPI_ISL_542758,EPI_ISL_542759,EPI_ISL_542760,EPI_ISL_542761,EPI_ISL_542762,EPI_ISL_542763,EPI_ISL_542764,EPI_ISL_542765,EPI_ISL_542766,EPI_ISL_542767,EPI_ISL_542768,EPI_ISL_542769,EPI_ISL_542770,EPI_ISL_542771,EPI_ISL_542772,EPI_ISL_542773,EPI_ISL_542774,EPI_ISL_542775,EPI_ISL_542776,EPI_ISL_542777,EPI_ISL_542778,EPI_ISL_542779,EPI_ISL_542780,EPI_ISL_542781,EPI_ISL_542782,EPI_ISL_542783,EPI_ISL_542784,EPI_ISL_542785,EPI_ISL_542786,EPI_ISL_542787,EPI_ISL_542788,EPI_ISL_542789,EPI_ISL_542790,EPI_ISL_542791,EPI_ISL_542792,EPI_ISL_542793,EPI_ISL_542794,EPI_ISL_542795,EPI_ISL_542796,EPI_ISL_542797,EPI_ISL_542798,EPI_ISL_542799,EPI_ISL_542800,EPI_ISL_542801,EPI_ISL_542802,EPI_ISL_542803,EPI_ISL_542804,EPI_ISL_542805,EPI_ISL_542806,EPI_ISL_542807,EPI_ISL_542808,EPI_ISL_542809,EPI_ISL_542810,EPI_ISL_542811,EPI_ISL_542812,EPI_ISL_542813,EPI_ISL_542814,EPI_ISL_542815,EPI_ISL_542816,EPI_ISL_542817,EPI_ISL_542818,EPI_ISL_542819,EPI_ISL_542820,EPI_ISL_542821,EPI_ISL_542822,EPI_ISL_542823,EPI_ISL_542824,EPI_ISL_542825,EPI_ISL_542826,EPI_ISL_542827,EPI_ISL_542828,EPI_ISL_542829,EPI_ISL_542830,EPI_ISL_542831,EPI_ISL_542832,EPI_ISL_542833,EPI_ISL_542834,EPI_ISL_542835,EPI_ISL_542836,EPI_ISL_542837,EPI_ISL_542838,EPI_ISL_542839,EPI_ISL_542840,EPI_ISL_542841,EPI_ISL_542842,EPI_ISL_542843,EPI_ISL_542844,EPI_ISL_542845,EPI_ISL_542846,EPI_ISL_542847,EPI_ISL_542848,EPI_ISL_542849,EPI_ISL_542850,EPI_ISL_542851,EPI_ISL_542852,EPI_ISL_542853,EPI_ISL_542854,EPI_ISL_542855,EPI_ISL_542856,EPI_ISL_542857,EPI_ISL_542858,EPI_ISL_542859,EPI_ISL_542860,EPI_ISL_542861,EPI_ISL_542862,EPI_ISL_542863,EPI_ISL_542864,EPI_ISL_542865,EPI_ISL_542866,EPI_ISL_542867,EPI_ISL_542868,EPI_ISL_542869,EPI_ISL_542870,EPI_ISL_542871,EPI_ISL_542872,EPI_ISL_542873,EPI_ISL_542874,EPI_ISL_542875,EPI_ISL_542876,EPI_ISL_542877,EPI_ISL_542878,EPI_ISL_542879,EPI_ISL_542880,EPI_ISL_542881,EPI_ISL_542882,EPI_ISL_542883,EPI_ISL_542884,EPI_ISL_542885,EPI_ISL_542886,EPI_ISL_542887,EPI_ISL_542888,EPI_ISL_542889,EPI_ISL_542890,EPI_ISL_542891,EPI_ISL_542892,EPI_ISL_542893,EPI_ISL_542894,EPI_ISL_542895,EPI_ISL_542896,EPI_ISL_542897,EPI_ISL_542898,EPI_ISL_542899,EPI_ISL_542900,EPI_ISL_542901,EPI_ISL_542902,EPI_ISL_542903,EPI_ISL_542904,EPI_ISL_542905,EPI_ISL_542906,EPI_ISL_542907,EPI_ISL_542908,EPI_ISL_542909,EPI_ISL_542910,EPI_ISL_542911,EPI_ISL_542912,EPI_ISL_542913,EPI_ISL_542914,EPI_ISL_542915,EPI_ISL_542916,EPI_ISL_542917,EPI_ISL_542918,EPI_ISL_542919,EPI_ISL_542920,EPI_ISL_542921,EPI_ISL_542922,EPI_ISL_542923,EPI_ISL_542924,EPI_ISL_542925,EPI_ISL_542926,EPI_ISL_542927,EPI_ISL_542928,EPI_ISL_542929,EPI_ISL_542930,EPI_ISL_542931,EPI_ISL_542932,EPI_ISL_542933,EPI_ISL_542934,EPI_ISL_545051,EPI_ISL_545052,EPI_ISL_545053,EPI_ISL_545054,EPI_ISL_545055,EPI_ISL_545056,EPI_ISL_545057,EPI_ISL_545058,EPI_ISL_545059,EPI_ISL_545060,EPI_ISL_545061,EPI_ISL_545062,EPI_ISL_545063,EPI_ISL_545064,EPI_ISL_545065,EPI_ISL_545066,EPI_ISL_545067,EPI_ISL_545068,EPI_ISL_545069,EPI_ISL_545070,EPI_ISL_545071,EPI_ISL_545072,EPI_ISL_545073,EPI_ISL_545074,EPI_ISL_545075,EPI_ISL_545076,EPI_ISL_545077,EPI_ISL_545078,EPI_ISL_545079,EPI_ISL_545080,EPI_ISL_545081,EPI_ISL_545082,EPI_ISL_545083,EPI_ISL_545084,EPI_ISL_545085,EPI_ISL_545086,EPI_ISL_545087,EPI_ISL_545088,EPI_ISL_545089,EPI_ISL_545090,EPI_ISL_545091,EPI_ISL_545092,EPI_ISL_545093,EPI_ISL_545094,EPI_ISL_545095,EPI_ISL_545096,EPI_ISL_545097,EPI_ISL_545098,EPI_ISL_545099,EPI_ISL_545100,EPI_ISL_545101,EPI_ISL_545102,EPI_ISL_545103,EPI_ISL_545104,EPI_ISL_545105,EPI_ISL_545106,EPI_ISL_545107,EPI_ISL_545108,EPI_ISL_545109,EPI_ISL_545110,EPI_ISL_545111,EPI_ISL_545112,EPI_ISL_545113,EPI_ISL_545114,EPI_ISL_545115,EPI_ISL_545116,EPI_ISL_545117,EPI_ISL_545118,EPI_ISL_545119,EPI_ISL_545120,EPI_ISL_545121,EPI_ISL_545122,EPI_ISL_545123,EPI_ISL_545124,EPI_ISL_545125,EPI_ISL_545126,EPI_ISL_545127,EPI_ISL_545128,EPI_ISL_545129,EPI_ISL_545130,EPI_ISL_545131,EPI_ISL_545132,EPI_ISL_545133,EPI_ISL_545134,EPI_ISL_545135,EPI_ISL_545136,EPI_ISL_545137,EPI_ISL_545138,EPI_ISL_545139,EPI_ISL_545140,EPI_ISL_545141,EPI_ISL_545142,EPI_ISL_545143,EPI_ISL_545144,EPI_ISL_545145,EPI_ISL_545146,EPI_ISL_545147,EPI_ISL_545148,EPI_ISL_545149,EPI_ISL_545150,EPI_ISL_545151,EPI_ISL_545152,EPI_ISL_545153,EPI_ISL_545154,EPI_ISL_545155,EPI_ISL_545156,EPI_ISL_545157,EPI_ISL_545158,EPI_ISL_545159,EPI_ISL_545160,EPI_ISL_545161,EPI_ISL_545162,EPI_ISL_545163,EPI_ISL_545164,EPI_ISL_545165,EPI_ISL_545166,EPI_ISL_545167,EPI_ISL_545168,EPI_ISL_545169,EPI_ISL_545170,EPI_ISL_545171,EPI_ISL_545172,EPI_ISL_545173,EPI_ISL_545174,EPI_ISL_545175,EPI_ISL_545176,EPI_ISL_545177,EPI_ISL_545178,EPI_ISL_545179,EPI_ISL_545180,EPI_ISL_545181,EPI_ISL_545182,EPI_ISL_545183,EPI_ISL_545184,EPI_ISL_545185,EPI_ISL_545186,EPI_ISL_545187,EPI_ISL_545188,EPI_ISL_545189,EPI_ISL_545190,EPI_ISL_545191,EPI_ISL_545192,EPI_ISL_545193,EPI_ISL_545194,EPI_ISL_545195,EPI_ISL_545196,EPI_ISL_545197,EPI_ISL_545198,EPI_ISL_545199,EPI_ISL_545200,EPI_ISL_545201,EPI_ISL_545202,EPI_ISL_545203,EPI_ISL_545204,EPI_ISL_545205,EPI_ISL_545206,EPI_ISL_545207,EPI_ISL_545208,EPI_ISL_545209,EPI_ISL_545210,EPI_ISL_545211,EPI_ISL_545212,EPI_ISL_545213,EPI_ISL_545214,EPI_ISL_545215,EPI_ISL_545216,EPI_ISL_545217,EPI_ISL_545218,EPI_ISL_545219,EPI_ISL_545220,EPI_ISL_545221,EPI_ISL_545222,EPI_ISL_545223,EPI_ISL_545224,EPI_ISL_545225,EPI_ISL_545226,EPI_ISL_545227,EPI_ISL_545228,EPI_ISL_545229,EPI_ISL_545230,EPI_ISL_545231,EPI_ISL_545232,EPI_ISL_545233,EPI_ISL_545234,EPI_ISL_545235,EPI_ISL_545236,EPI_ISL_545237,EPI_ISL_545238,EPI_ISL_545239,EPI_ISL_545240,EPI_ISL_545241,EPI_ISL_545242,EPI_ISL_545243,EPI_ISL_545244,EPI_ISL_545245,EPI_ISL_545246,EPI_ISL_545247,EPI_ISL_545248,EPI_ISL_545249,EPI_ISL_545250,EPI_ISL_545251,EPI_ISL_545252,EPI_ISL_545253,EPI_ISL_545254,EPI_ISL_545255,EPI_ISL_545256,EPI_ISL_545257,EPI_ISL_545258,EPI_ISL_545259,EPI_ISL_545260,EPI_ISL_545261,EPI_ISL_545262,EPI_ISL_545263,EPI_ISL_545264,EPI_ISL_545265,EPI_ISL_545266,EPI_ISL_545267,EPI_ISL_545268,EPI_ISL_545269,EPI_ISL_545270,EPI_ISL_545271,EPI_ISL_545272,EPI_ISL_545273,EPI_ISL_545274,EPI_ISL_545275,EPI_ISL_545276,EPI_ISL_545277,EPI_ISL_545278,EPI_ISL_545279,EPI_ISL_545280,EPI_ISL_545281,EPI_ISL_545282,EPI_ISL_545283,EPI_ISL_545284,EPI_ISL_545285,EPI_ISL_545286,EPI_ISL_545287,EPI_ISL_545288,EPI_ISL_545289,EPI_ISL_545290,EPI_ISL_545291,EPI_ISL_545292,EPI_ISL_545293,EPI_ISL_545294,EPI_ISL_545295,EPI_ISL_545296,EPI_ISL_545297,EPI_ISL_545298,EPI_ISL_545299,EPI_ISL_545300,EPI_ISL_545301,EPI_ISL_545302,EPI_ISL_545303,EPI_ISL_545304,EPI_ISL_545305,EPI_ISL_545306,EPI_ISL_545307,EPI_ISL_545308,EPI_ISL_545309,EPI_ISL_545310,EPI_ISL_545311,EPI_ISL_545312,EPI_ISL_545313,EPI_ISL_545314,EPI_ISL_545315,EPI_ISL_545316,EPI_ISL_545317,EPI_ISL_545318,EPI_ISL_545319,EPI_ISL_545320,EPI_ISL_545321,EPI_ISL_545322,EPI_ISL_545323,EPI_ISL_545324,EPI_ISL_545325,EPI_ISL_545326,EPI_ISL_545327,EPI_ISL_545328,EPI_ISL_545329,EPI_ISL_545330,EPI_ISL_545331,EPI_ISL_545332,EPI_ISL_545333,EPI_ISL_545334,EPI_ISL_545335,EPI_ISL_545336,EPI_ISL_545337,EPI_ISL_545338,EPI_ISL_545339,EPI_ISL_545340,EPI_ISL_545341,EPI_ISL_545342,EPI_ISL_545343,EPI_ISL_545344,EPI_ISL_545345,EPI_ISL_545346,EPI_ISL_545347,EPI_ISL_545348,EPI_ISL_545349,EPI_ISL_545350,EPI_ISL_545351,EPI_ISL_545352,EPI_ISL_545353,EPI_ISL_545354,EPI_ISL_545355,EPI_ISL_545356,EPI_ISL_545357,EPI_ISL_545358,EPI_ISL_545359,EPI_ISL_545360,EPI_ISL_545361,EPI_ISL_545362,EPI_ISL_545363,EPI_ISL_545364,EPI_ISL_545365,EPI_ISL_545366,EPI_ISL_545367,EPI_ISL_545368,EPI_ISL_545369,EPI_ISL_545370,EPI_ISL_545371,EPI_ISL_545372,EPI_ISL_545373,EPI_ISL_545374,EPI_ISL_545375,EPI_ISL_545376,EPI_ISL_545377,EPI_ISL_545378,EPI_ISL_545379,EPI_ISL_545380,EPI_ISL_545381,EPI_ISL_545382,EPI_ISL_545383,EPI_ISL_545384,EPI_ISL_545385,EPI_ISL_545386,EPI_ISL_545387,EPI_ISL_545388,EPI_ISL_545389,EPI_ISL_545390,EPI_ISL_545391,EPI_ISL_545392,EPI_ISL_545393,EPI_ISL_545394,EPI_ISL_545395,EPI_ISL_545396,EPI_ISL_545397,EPI_ISL_545398,EPI_ISL_545399,EPI_ISL_545400,EPI_ISL_545401,EPI_ISL_545402,EPI_ISL_545403,EPI_ISL_545404,EPI_ISL_545405,EPI_ISL_545406,EPI_ISL_545407,EPI_ISL_545408,EPI_ISL_545409,EPI_ISL_545410,EPI_ISL_545411,EPI_ISL_545412,EPI_ISL_545413,EPI_ISL_545414,EPI_ISL_545415,EPI_ISL_545416,EPI_ISL_545417,EPI_ISL_545418,EPI_ISL_545419,EPI_ISL_545420,EPI_ISL_545421,EPI_ISL_545422,EPI_ISL_545423,EPI_ISL_545424,EPI_ISL_545425,EPI_ISL_545426,EPI_ISL_545427,EPI_ISL_545428,EPI_ISL_545429,EPI_ISL_545430,EPI_ISL_545431,EPI_ISL_545432,EPI_ISL_545433,EPI_ISL_545434,EPI_ISL_545435,EPI_ISL_545436,EPI_ISL_545437,EPI_ISL_545438,EPI_ISL_545439,EPI_ISL_545440,EPI_ISL_545441,EPI_ISL_545442,EPI_ISL_545443,EPI_ISL_545444,EPI_ISL_545445,EPI_ISL_545446,EPI_ISL_545447,EPI_ISL_545448,EPI_ISL_545449,EPI_ISL_545450,EPI_ISL_545451,EPI_ISL_545452,EPI_ISL_545453,EPI_ISL_545454,EPI_ISL_545455,EPI_ISL_545456,EPI_ISL_545457,EPI_ISL_545458,EPI_ISL_545459,EPI_ISL_545460,EPI_ISL_545461,EPI_ISL_545462,EPI_ISL_545463,EPI_ISL_545464,EPI_ISL_545465,EPI_ISL_545466,EPI_ISL_545467,EPI_ISL_545468,EPI_ISL_545469,EPI_ISL_545470,EPI_ISL_545471,EPI_ISL_545472,EPI_ISL_545473,EPI_ISL_545474,EPI_ISL_545475,EPI_ISL_545476,EPI_ISL_545477,EPI_ISL_545478,EPI_ISL_545479,EPI_ISL_545480,EPI_ISL_545481,EPI_ISL_545482,EPI_ISL_545483,EPI_ISL_545484,EPI_ISL_545485,EPI_ISL_545486,EPI_ISL_545487,EPI_ISL_545488,EPI_ISL_545489,EPI_ISL_545490,EPI_ISL_545491,EPI_ISL_545492,EPI_ISL_545493,EPI_ISL_545494,EPI_ISL_545495,EPI_ISL_545496,EPI_ISL_545497,EPI_ISL_545498,EPI_ISL_545499,EPI_ISL_545500,EPI_ISL_545501,EPI_ISL_545502,EPI_ISL_545503,EPI_ISL_545504,EPI_ISL_545505,EPI_ISL_545506,EPI_ISL_545507,EPI_ISL_545508,EPI_ISL_545509,EPI_ISL_545510,EPI_ISL_545511,EPI_ISL_545512,EPI_ISL_545513,EPI_ISL_545514,EPI_ISL_545515,EPI_ISL_545516,EPI_ISL_545517,EPI_ISL_545518,EPI_ISL_545519,EPI_ISL_545520,EPI_ISL_545521,EPI_ISL_545522,EPI_ISL_545523,EPI_ISL_545524,EPI_ISL_545525,EPI_ISL_545526,EPI_ISL_545527,EPI_ISL_545528,EPI_ISL_545529,EPI_ISL_545530,EPI_ISL_545531,EPI_ISL_545532,EPI_ISL_545533,EPI_ISL_545534,EPI_ISL_545535,EPI_ISL_545536,EPI_ISL_545537,EPI_ISL_545538,EPI_ISL_545539,EPI_ISL_545540,EPI_ISL_545541,EPI_ISL_545542,EPI_ISL_545543,EPI_ISL_545544,EPI_ISL_545545,EPI_ISL_545546,EPI_ISL_545547,EPI_ISL_545548,EPI_ISL_545549,EPI_ISL_545550,EPI_ISL_545551,EPI_ISL_545552,EPI_ISL_545553,EPI_ISL_545554,EPI_ISL_545555,EPI_ISL_545556,EPI_ISL_545557,EPI_ISL_545558,EPI_ISL_545559,EPI_ISL_545560,EPI_ISL_545561,EPI_ISL_545562,EPI_ISL_545563,EPI_ISL_545564,EPI_ISL_545565,EPI_ISL_545566,EPI_ISL_545567,EPI_ISL_545568,EPI_ISL_545569,EPI_ISL_545570,EPI_ISL_545571,EPI_ISL_545572,EPI_ISL_545573,EPI_ISL_545574,EPI_ISL_543789,EPI_ISL_543790,EPI_ISL_543791,EPI_ISL_543792,EPI_ISL_543793,EPI_ISL_543794,EPI_ISL_543795,EPI_ISL_543796,EPI_ISL_543797,EPI_ISL_543798,EPI_ISL_543799,EPI_ISL_543800,EPI_ISL_543801,EPI_ISL_543802,EPI_ISL_543803,EPI_ISL_543804,EPI_ISL_543805,EPI_ISL_543806,EPI_ISL_543807,EPI_ISL_543808,EPI_ISL_543809,EPI_ISL_543810,EPI_ISL_543811,EPI_ISL_543812,EPI_ISL_543813,EPI_ISL_543814,EPI_ISL_543815	Houston Methodist Hospital	Houston Methodist Hospital	S. Wesley Long et al
EPI_ISL_543817,EPI_ISL_543818,EPI_ISL_543819,EPI_ISL_543820,EPI_ISL_543821,EPI_ISL_543822,EPI_ISL_543823,EPI_ISL_543824,EPI_ISL_543825,EPI_ISL_543826,EPI_ISL_543827,EPI_ISL_543828,EPI_ISL_543829,EPI_ISL_543830,EPI_ISL_543831,EPI_ISL_543832,EPI_ISL_543833,EPI_ISL_543834,EPI_ISL_543835,EPI_ISL_543836,EPI_ISL_543837,EPI_ISL_543838,EPI_ISL_543839,EPI_ISL_543840,EPI_ISL_543841,EPI_ISL_543842,EPI_ISL_543843,EPI_ISL_543844,EPI_ISL_543845,EPI_ISL_543846,EPI_ISL_543847,EPI_ISL_543848,EPI_ISL_543849,EPI_ISL_543850,EPI_ISL_543851,EPI_ISL_543852,EPI_ISL_543853,EPI_ISL_543854,EPI_ISL_543855,EPI_ISL_543856,EPI_ISL_543857,EPI_ISL_543858,EPI_ISL_543859,EPI_ISL_543860,EPI_ISL_543861,EPI_ISL_543862,EPI_ISL_543863,EPI_ISL_543864,EPI_ISL_543865,EPI_ISL_543866,EPI_ISL_543867,EPI_ISL_543868,EPI_ISL_543869,EPI_ISL_543870,EPI_ISL_543871,EPI_ISL_543872,EPI_ISL_543873,EPI_ISL_1305773,EPI_ISL_543874,EPI_ISL_543875,EPI_ISL_543876,EPI_ISL_543877,EPI_ISL_543878,EPI_ISL_543879,EPI_ISL_543880,EPI_ISL_543881,EPI_ISL_543882,EPI_ISL_543883,EPI_ISL_543884,EPI_ISL_543885,EPI_ISL_543886,EPI_ISL_543887,EPI_ISL_543888,EPI_ISL_543889,EPI_ISL_543890,EPI_ISL_543891,EPI_ISL_543892,EPI_ISL_543893,EPI_ISL_543894,EPI_ISL_543895,EPI_ISL_543896,EPI_ISL_543897,EPI_ISL_543898,EPI_ISL_543899,EPI_ISL_543900,EPI_ISL_543901,EPI_ISL_543902,EPI_ISL_543903,EPI_ISL_543904,EPI_ISL_543905,EPI_ISL_543906,EPI_ISL_543907,EPI_ISL_543908,EPI_ISL_543909,EPI_ISL_543910,EPI_ISL_543911,EPI_ISL_543912,EPI_ISL_543913,EPI_ISL_543914,EPI_ISL_543915,EPI_ISL_543916,EPI_ISL_543917,EPI_ISL_543918,EPI_ISL_543919,EPI_ISL_543920,EPI_ISL_543921,EPI_ISL_543922,EPI_ISL_543923,EPI_ISL_543924,EPI_ISL_543925,EPI_ISL_543926,EPI_ISL_543927,EPI_ISL_543928,EPI_ISL_543929,EPI_ISL_543930,EPI_ISL_543931,EPI_ISL_543932,EPI_ISL_543933,EPI_ISL_543934,EPI_ISL_543935,EPI_ISL_543936,EPI_ISL_543937,EPI_ISL_543938,EPI_ISL_543939,EPI_ISL_543940,EPI_ISL_543941,EPI_ISL_543942,EPI_ISL_543943,EPI_ISL_543944,EPI_ISL_543945,EPI_ISL_543946,EPI_ISL_543947,EPI_ISL_543948,EPI_ISL_543949,EPI_ISL_543950,EPI_ISL_543951,EPI_ISL_543952,EPI_ISL_543953,EPI_ISL_543954,EPI_ISL_543955,EPI_ISL_543956,EPI_ISL_543957,EPI_ISL_543958,EPI_ISL_543959,EPI_ISL_543960,EPI_ISL_543961,EPI_ISL_543962,EPI_ISL_543963,EPI_ISL_543964,EPI_ISL_543965,EPI_ISL_543966,EPI_ISL_543967,EPI_ISL_543968,EPI_ISL_543969,EPI_ISL_543970,EPI_ISL_543971,EPI_ISL_543972,EPI_ISL_543973,EPI_ISL_543974,EPI_ISL_543975,EPI_ISL_543976,EPI_ISL_543977,EPI_ISL_543978,EPI_ISL_543979,EPI_ISL_543980,EPI_ISL_543981,EPI_ISL_543982,EPI_ISL_543983,EPI_ISL_543984,EPI_ISL_543985,EPI_ISL_543986,EPI_ISL_543987,EPI_ISL_543988,EPI_ISL_543989,EPI_ISL_543990,EPI_ISL_543991,EPI_ISL_543992,EPI_ISL_543993,EPI_ISL_543994,EPI_ISL_543995,EPI_ISL_543996,EPI_ISL_543997,EPI_ISL_543998,EPI_ISL_543999,EPI_ISL_544000,EPI_ISL_544001,EPI_ISL_544002,EPI_ISL_544003,EPI_ISL_544004,EPI_ISL_544005,EPI_ISL_544006,EPI_ISL_544007,EPI_ISL_544008,EPI_ISL_544009,EPI_ISL_544010,EPI_ISL_544011,EPI_ISL_544012,EPI_ISL_544013,EPI_ISL_544014,EPI_ISL_544015,EPI_ISL_544016,EPI_ISL_544017,EPI_ISL_544018,EPI_ISL_544019,EPI_ISL_544020,EPI_ISL_544021,EPI_ISL_544022,EPI_ISL_544023,EPI_ISL_544024,EPI_ISL_544025,EPI_ISL_544026,EPI_ISL_544027,EPI_ISL_544028,EPI_ISL_544029,EPI_ISL_544030,EPI_ISL_544031,EPI_ISL_544032,EPI_ISL_544033,EPI_ISL_544034,EPI_ISL_544035,EPI_ISL_544036,EPI_ISL_544037,EPI_ISL_544038,EPI_ISL_544039,EPI_ISL_544040,EPI_ISL_544041,EPI_ISL_544042,EPI_ISL_544043,EPI_ISL_544044,EPI_ISL_544045,EPI_ISL_544046,EPI_ISL_544047,EPI_ISL_544048,EPI_ISL_544049,EPI_ISL_544050,EPI_ISL_544051,EPI_ISL_544052,EPI_ISL_544053,EPI_ISL_544054,EPI_ISL_544055,EPI_ISL_544056,EPI_ISL_544057,EPI_ISL_544058,EPI_ISL_544059,EPI_ISL_544060,EPI_ISL_544061,EPI_ISL_544062,EPI_ISL_544063,EPI_ISL_544064,EPI_ISL_544065,EPI_ISL_544066,EPI_ISL_544067,EPI_ISL_544068,EPI_ISL_544069,EPI_ISL_544070,EPI_ISL_544071,EPI_ISL_544072,EPI_ISL_544073,EPI_ISL_544074,EPI_ISL_544075,EPI_ISL_544076,EPI_ISL_544077,EPI_ISL_544078,EPI_ISL_544079,EPI_ISL_544080,EPI_ISL_544081,EPI_ISL_544082,EPI_ISL_544083,EPI_ISL_544084,EPI_ISL_544085,EPI_ISL_544086,EPI_ISL_544087,EPI_ISL_544088,EPI_ISL_544089,EPI_ISL_544090,EPI_ISL_544091,EPI_ISL_544092,EPI_ISL_544093,EPI_ISL_544094,EPI_ISL_544095,EPI_ISL_544096,EPI_ISL_544097,EPI_ISL_544098,EPI_ISL_544099,EPI_ISL_544100,EPI_ISL_544101,EPI_ISL_544102,EPI_ISL_544103,EPI_ISL_544104,EPI_ISL_544105,EPI_ISL_544106,EPI_ISL_544107,EPI_ISL_544108,EPI_ISL_544109,EPI_ISL_544110,EPI_ISL_544111,EPI_ISL_544112,EPI_ISL_544113,EPI_ISL_544114,EPI_ISL_544115,EPI_ISL_544116,EPI_ISL_544117,EPI_ISL_544118,EPI_ISL_544119,EPI_ISL_544120,EPI_ISL_544121,EPI_ISL_544122,EPI_ISL_544123,EPI_ISL_544124,EPI_ISL_544125,EPI_ISL_544126,EPI_ISL_544127,EPI_ISL_544128,EPI_ISL_544129,EPI_ISL_544130,EPI_ISL_544131,EPI_ISL_544132,EPI_ISL_544133,EPI_ISL_544134,EPI_ISL_544135,EPI_ISL_544136,EPI_ISL_544137,EPI_ISL_544138,EPI_ISL_544139,EPI_ISL_544140,EPI_ISL_544141,EPI_ISL_544142,EPI_ISL_544143,EPI_ISL_544144,EPI_ISL_544145,EPI_ISL_544146,EPI_ISL_544147,EPI_ISL_544148,EPI_ISL_544149,EPI_ISL_544150,EPI_ISL_544151,EPI_ISL_544152,EPI_ISL_544153,EPI_ISL_544154,EPI_ISL_544155,EPI_ISL_544156,EPI_ISL_544157,EPI_ISL_544158,EPI_ISL_544159,EPI_ISL_544160,EPI_ISL_544161,EPI_ISL_544162,EPI_ISL_544163,EPI_ISL_544164,EPI_ISL_544165,EPI_ISL_544166,EPI_ISL_544167,EPI_ISL_544168,EPI_ISL_544169,EPI_ISL_544170,EPI_ISL_544171,EPI_ISL_544172,EPI_ISL_544173,EPI_ISL_544174,EPI_ISL_544175,EPI_ISL_544176,EPI_ISL_544177,EPI_ISL_544178,EPI_ISL_544179,EPI_ISL_544180,EPI_ISL_544181,EPI_ISL_544182,EPI_ISL_544183,EPI_ISL_544184,EPI_ISL_544185,EPI_ISL_544186,EPI_ISL_544187,EPI_ISL_544188,EPI_ISL_544189,EPI_ISL_544190,EPI_ISL_544191,EPI_ISL_544192,EPI_ISL_544193,EPI_ISL_544194,EPI_ISL_544195,EPI_ISL_544196,EPI_ISL_544197,EPI_ISL_544198,EPI_ISL_544199,EPI_ISL_544200,EPI_ISL_544201,EPI_ISL_544202,EPI_ISL_544203,EPI_ISL_544204,EPI_ISL_544205,EPI_ISL_544206,EPI_ISL_544207,EPI_ISL_544208,EPI_ISL_544209,EPI_ISL_544210,EPI_ISL_544211,EPI_ISL_544212,EPI_ISL_544213,EPI_ISL_544214,EPI_ISL_544215,EPI_ISL_544216,EPI_ISL_544217,EPI_ISL_544218,EPI_ISL_544219,EPI_ISL_544220,EPI_ISL_544221,EPI_ISL_544222,EPI_ISL_544223,EPI_ISL_544224,EPI_ISL_544225,EPI_ISL_544226,EPI_ISL_544227,EPI_ISL_544228,EPI_ISL_544229,EPI_ISL_544230,EPI_ISL_544231,EPI_ISL_544232,EPI_ISL_544233,EPI_ISL_544234,EPI_ISL_544235,EPI_ISL_544236,EPI_ISL_544237,EPI_ISL_543007,EPI_ISL_543008,EPI_ISL_543009,EPI_ISL_543010,EPI_ISL_543011,EPI_ISL_543012,EPI_ISL_543013,EPI_ISL_543014,EPI_ISL_543015,EPI_ISL_543016,EPI_ISL_543017,EPI_ISL_543018,EPI_ISL_543019,EPI_ISL_543020,EPI_ISL_543021,EPI_ISL_543022,EPI_ISL_543023,EPI_ISL_543024,EPI_ISL_543025,EPI_ISL_543026,EPI_ISL_543027,EPI_ISL_543028,EPI_ISL_543029,EPI_ISL_543030,EPI_ISL_543031,EPI_ISL_543032,EPI_ISL_543033,EPI_ISL_543034,EPI_ISL_543035,EPI_ISL_543036,EPI_ISL_543037,EPI_ISL_543038,EPI_ISL_543039,EPI_ISL_543040,EPI_ISL_543041,EPI_ISL_543042,EPI_ISL_543043,EPI_ISL_543044,EPI_ISL_543045,EPI_ISL_543046,EPI_ISL_543047,EPI_ISL_543048,EPI_ISL_543049,EPI_ISL_543050,EPI_ISL_543051,EPI_ISL_543052,EPI_ISL_543053,EPI_ISL_543054,EPI_ISL_543055,EPI_ISL_543056,EPI_ISL_543057,EPI_ISL_543058,EPI_ISL_543059,EPI_ISL_543060,EPI_ISL_543061,EPI_ISL_543062,EPI_ISL_543063,EPI_ISL_543064,EPI_ISL_543065,EPI_ISL_543066,EPI_ISL_543067,EPI_ISL_543068,EPI_ISL_543069,EPI_ISL_543070,EPI_ISL_543071,EPI_ISL_543072,EPI_ISL_543073,EPI_ISL_543074,EPI_ISL_543075,EPI_ISL_543076,EPI_ISL_543077,EPI_ISL_543078,EPI_ISL_543079,EPI_ISL_543080,EPI_ISL_543081,EPI_ISL_543082,EPI_ISL_543083,EPI_ISL_543084,EPI_ISL_543085,EPI_ISL_543086,EPI_ISL_543087,EPI_ISL_543088,EPI_ISL_543089,EPI_ISL_543090,EPI_ISL_543091,EPI_ISL_543092,EPI_ISL_543093,EPI_ISL_543094,EPI_ISL_543095,EPI_ISL_543096,EPI_ISL_543097,EPI_ISL_543098,EPI_ISL_543099,EPI_ISL_543100,EPI_ISL_543101,EPI_ISL_543102,EPI_ISL_543103,EPI_ISL_543104,EPI_ISL_543105,EPI_ISL_543106,EPI_ISL_543107,EPI_ISL_543108,EPI_ISL_543109,EPI_ISL_543110,EPI_ISL_543111,EPI_ISL_543112,EPI_ISL_543113,EPI_ISL_543114,EPI_ISL_543115,EPI_ISL_543116,EPI_ISL_543117,EPI_ISL_543118,EPI_ISL_543119,EPI_ISL_543120,EPI_ISL_543121,EPI_ISL_543122,EPI_ISL_543123,EPI_ISL_543124,EPI_ISL_543125,EPI_ISL_543126,EPI_ISL_543127,EPI_ISL_543128,EPI_ISL_543129,EPI_ISL_543130,EPI_ISL_543131,EPI_ISL_543132,EPI_ISL_543133,EPI_ISL_543134,EPI_ISL_543135,EPI_ISL_543136,EPI_ISL_543137,EPI_ISL_543138,EPI_ISL_543139,EPI_ISL_543140,EPI_ISL_543141,EPI_ISL_543142,EPI_ISL_543143,EPI_ISL_543144,EPI_ISL_543145,EPI_ISL_543146,EPI_ISL_543147,EPI_ISL_543148,EPI_ISL_543149,EPI_ISL_543150,EPI_ISL_543151,EPI_ISL_543152,EPI_ISL_543153,EPI_ISL_543154,EPI_ISL_543155,EPI_ISL_543156,EPI_ISL_543157,EPI_ISL_543158,EPI_ISL_543159,EPI_ISL_543160,EPI_ISL_543161,EPI_ISL_543162,EPI_ISL_543163,EPI_ISL_543164,EPI_ISL_543165,EPI_ISL_543166,EPI_ISL_543167,EPI_ISL_543168,EPI_ISL_543169,EPI_ISL_543170,EPI_ISL_543171,EPI_ISL_543172,EPI_ISL_543173,EPI_ISL_543174,EPI_ISL_543175,EPI_ISL_543176,EPI_ISL_543177,EPI_ISL_543178,EPI_ISL_543179,EPI_ISL_543180,EPI_ISL_543181,EPI_ISL_543182,EPI_ISL_543183,EPI_ISL_543184,EPI_ISL_543185,EPI_ISL_543186,EPI_ISL_543187,EPI_ISL_543188,EPI_ISL_543189,EPI_ISL_543190,EPI_ISL_543191,EPI_ISL_543192,EPI_ISL_543193,EPI_ISL_543194,EPI_ISL_543195,EPI_ISL_543196,EPI_ISL_543197,EPI_ISL_543198,EPI_ISL_543199,EPI_ISL_543200,EPI_ISL_543201,EPI_ISL_543202,EPI_ISL_543203,EPI_ISL_543204,EPI_ISL_543205,EPI_ISL_543206,EPI_ISL_543207,EPI_ISL_543208,EPI_ISL_543209,EPI_ISL_543210,EPI_ISL_543211,EPI_ISL_543212,EPI_ISL_543213,EPI_ISL_543214,EPI_ISL_543215,EPI_ISL_543216,EPI_ISL_543217,EPI_ISL_543218,EPI_ISL_543219,EPI_ISL_543220,EPI_ISL_543221,EPI_ISL_543222,EPI_ISL_543223,EPI_ISL_543224,EPI_ISL_543225,EPI_ISL_543226,EPI_ISL_543227,EPI_ISL_543228,EPI_ISL_543229,EPI_ISL_543230,EPI_ISL_543231,EPI_ISL_543232,EPI_ISL_543233,EPI_ISL_543234,EPI_ISL_543235,EPI_ISL_543236,EPI_ISL_543237,EPI_ISL_543238,EPI_ISL_543239,EPI_ISL_543240,EPI_ISL_543241,EPI_ISL_543242,EPI_ISL_543243,EPI_ISL_543244,EPI_ISL_543245,EPI_ISL_543246,EPI_ISL_543247,EPI_ISL_543248,EPI_ISL_543249,EPI_ISL_543250,EPI_ISL_543251,EPI_ISL_543252,EPI_ISL_543253,EPI_ISL_543254,EPI_ISL_543255,EPI_ISL_543256,EPI_ISL_543257,EPI_ISL_543258,EPI_ISL_543259,EPI_ISL_543260,EPI_ISL_543261,EPI_ISL_543262,EPI_ISL_543263,EPI_ISL_543264,EPI_ISL_543265,EPI_ISL_543266,EPI_ISL_543267,EPI_ISL_543268,EPI_ISL_543269,EPI_ISL_543270,EPI_ISL_543271,EPI_ISL_543272,EPI_ISL_543273,EPI_ISL_543274,EPI_ISL_543275,EPI_ISL_543276,EPI_ISL_543277,EPI_ISL_543278,EPI_ISL_543279,EPI_ISL_543280,EPI_ISL_543281,EPI_ISL_543282,EPI_ISL_543283,EPI_ISL_543284,EPI_ISL_543285,EPI_ISL_543286,EPI_ISL_543287,EPI_ISL_543288,EPI_ISL_543289,EPI_ISL_543290,EPI_ISL_543291,EPI_ISL_543292,EPI_ISL_543293,EPI_ISL_543294,EPI_ISL_543295,EPI_ISL_543296,EPI_ISL_543297,EPI_ISL_543298,EPI_ISL_543299,EPI_ISL_543300,EPI_ISL_543301,EPI_ISL_543302,EPI_ISL_543303,EPI_ISL_543304,EPI_ISL_543305,EPI_ISL_543306,EPI_ISL_543307,EPI_ISL_543308,EPI_ISL_543309,EPI_ISL_543310,EPI_ISL_543311,EPI_ISL_543312,EPI_ISL_543313,EPI_ISL_543314,EPI_ISL_543315,EPI_ISL_543316,EPI_ISL_543317,EPI_ISL_543318,EPI_ISL_543319,EPI_ISL_543320,EPI_ISL_543321,EPI_ISL_543322,EPI_ISL_543323,EPI_ISL_543324,EPI_ISL_543325,EPI_ISL_543326,EPI_ISL_543327,EPI_ISL_543328,EPI_ISL_543329,EPI_ISL_543330,EPI_ISL_543331,EPI_ISL_543332,EPI_ISL_543333,EPI_ISL_543334,EPI_ISL_543335,EPI_ISL_543336,EPI_ISL_543337,EPI_ISL_543338,EPI_ISL_543339,EPI_ISL_543340,EPI_ISL_543341,EPI_ISL_543342,EPI_ISL_543343,EPI_ISL_543344,EPI_ISL_543345,EPI_ISL_543346,EPI_ISL_543347,EPI_ISL_543348,EPI_ISL_543349,EPI_ISL_543350,EPI_ISL_543351,EPI_ISL_543352,EPI_ISL_543353,EPI_ISL_543354,EPI_ISL_543355,EPI_ISL_543356,EPI_ISL_543357,EPI_ISL_543358,EPI_ISL_543359,EPI_ISL_543360,EPI_ISL_543361,EPI_ISL_543362,EPI_ISL_543363,EPI_ISL_543364,EPI_ISL_543365,EPI_ISL_543366,EPI_ISL_543367,EPI_ISL_543368,EPI_ISL_543369,EPI_ISL_543370,EPI_ISL_543371,EPI_ISL_543372,EPI_ISL_543373,EPI_ISL_543374,EPI_ISL_543375,EPI_ISL_543376,EPI_ISL_543377,EPI_ISL_543378,EPI_ISL_543379,EPI_ISL_543380,EPI_ISL_543381,EPI_ISL_543382,EPI_ISL_543383,EPI_ISL_543384,EPI_ISL_543385,EPI_ISL_543386,EPI_ISL_543387,EPI_ISL_543388,EPI_ISL_543389,EPI_ISL_543390,EPI_ISL_543391,EPI_ISL_543392,EPI_ISL_543393,EPI_ISL_543394,EPI_ISL_543395,EPI_ISL_543396,EPI_ISL_543397,EPI_ISL_543398,EPI_ISL_543399,EPI_ISL_543400,EPI_ISL_543401,EPI_ISL_543402,EPI_ISL_543403,EPI_ISL_543404,EPI_ISL_543405,EPI_ISL_543406,EPI_ISL_543407,EPI_ISL_543408,EPI_ISL_543409,EPI_ISL_543410,EPI_ISL_543411,EPI_ISL_543412,EPI_ISL_543413,EPI_ISL_543414,EPI_ISL_543415,EPI_ISL_543416,EPI_ISL_543417,EPI_ISL_543418,EPI_ISL_543419,EPI_ISL_543420,EPI_ISL_543421,EPI_ISL_543422,EPI_ISL_543423,EPI_ISL_543424,EPI_ISL_543425,EPI_ISL_543426,EPI_ISL_543427,EPI_ISL_543428,EPI_ISL_543429,EPI_ISL_543430,EPI_ISL_543431,EPI_ISL_543432,EPI_ISL_543433,EPI_ISL_543434,EPI_ISL_543435,EPI_ISL_543436,EPI_ISL_543437,EPI_ISL_543438,EPI_ISL_543439,EPI_ISL_543440,EPI_ISL_543441,EPI_ISL_543442,EPI_ISL_543443,EPI_ISL_543444,EPI_ISL_543445,EPI_ISL_543446,EPI_ISL_543447,EPI_ISL_543448,EPI_ISL_543449,EPI_ISL_543450,EPI_ISL_543451,EPI_ISL_543452,EPI_ISL_543453,EPI_ISL_543454,EPI_ISL_543455,EPI_ISL_543456,EPI_ISL_543457,EPI_ISL_543458,EPI_ISL_543459,EPI_ISL_543460,EPI_ISL_543461,EPI_ISL_543462,EPI_ISL_543463,EPI_ISL_543464,EPI_ISL_543465,EPI_ISL_543466,EPI_ISL_543467,EPI_ISL_543468,EPI_ISL_543469,EPI_ISL_543470,EPI_ISL_543471,EPI_ISL_543472,EPI_ISL_543473,EPI_ISL_543474,EPI_ISL_543475,EPI_ISL_543476,EPI_ISL_543477,EPI_ISL_543478,EPI_ISL_543479,EPI_ISL_543480,EPI_ISL_543481,EPI_ISL_543482,EPI_ISL_543483,EPI_ISL_543484,EPI_ISL_543485,EPI_ISL_543486,EPI_ISL_543487,EPI_ISL_543488,EPI_ISL_543489,EPI_ISL_543490,EPI_ISL_543491,EPI_ISL_543492,EPI_ISL_543493,EPI_ISL_543494,EPI_ISL_543495,EPI_ISL_543496,EPI_ISL_543497,EPI_ISL_543498,EPI_ISL_543499,EPI_ISL_543500,EPI_ISL_543501,EPI_ISL_543502,EPI_ISL_543503,EPI_ISL_543504,EPI_ISL_543505,EPI_ISL_543506,EPI_ISL_543507,EPI_ISL_543508,EPI_ISL_543509,EPI_ISL_543510,EPI_ISL_543511,EPI_ISL_543512,EPI_ISL_543513,EPI_ISL_543514,EPI_ISL_543515,EPI_ISL_543516,EPI_ISL_543517,EPI_ISL_543518,EPI_ISL_543519,EPI_ISL_543520,EPI_ISL_543521,EPI_ISL_543522,EPI_ISL_543523,EPI_ISL_543524,EPI_ISL_543525,EPI_ISL_543526,EPI_ISL_543527,EPI_ISL_543528,EPI_ISL_543529,EPI_ISL_543530,EPI_ISL_543531,EPI_ISL_543532,EPI_ISL_543533,EPI_ISL_543534,EPI_ISL_543535,EPI_ISL_543536,EPI_ISL_543537,EPI_ISL_543538,EPI_ISL_543539,EPI_ISL_543540,EPI_ISL_543541,EPI_ISL_543542,EPI_ISL_543543,EPI_ISL_543544,EPI_ISL_543545,EPI_ISL_543546,EPI_ISL_543547,EPI_ISL_543548,EPI_ISL_543549,EPI_ISL_543550,EPI_ISL_543551,EPI_ISL_543552,EPI_ISL_543553,EPI_ISL_543554,EPI_ISL_543555,EPI_ISL_543556,EPI_ISL_543557,EPI_ISL_543558,EPI_ISL_543559,EPI_ISL_543560,EPI_ISL_543561,EPI_ISL_543562,EPI_ISL_543563,EPI_ISL_543564,EPI_ISL_543565,EPI_ISL_543566,EPI_ISL_543567,EPI_ISL_543568,EPI_ISL_543569,EPI_ISL_543570,EPI_ISL_543571,EPI_ISL_543572,EPI_ISL_543573,EPI_ISL_543574,EPI_ISL_543575,EPI_ISL_543576,EPI_ISL_543577,EPI_ISL_543578,EPI_ISL_543579,EPI_ISL_543580,EPI_ISL_543581,EPI_ISL_543582,EPI_ISL_543583	Houston Methodist Hospital	Houston Methodist Hospital	S. Wesley Long et al
EPI_ISL_543585,EPI_ISL_543586,EPI_ISL_543587,EPI_ISL_543588,EPI_ISL_543589,EPI_ISL_543590,EPI_ISL_543591,EPI_ISL_543592,EPI_ISL_543593,EPI_ISL_543594,EPI_ISL_543595,EPI_ISL_543596,EPI_ISL_543597,EPI_ISL_543598,EPI_ISL_543599,EPI_ISL_543600,EPI_ISL_543601,EPI_ISL_543602,EPI_ISL_543603,EPI_ISL_543604,EPI_ISL_543605,EPI_ISL_543606,EPI_ISL_543607,EPI_ISL_543608,EPI_ISL_543609,EPI_ISL_543610,EPI_ISL_543611,EPI_ISL_543612,EPI_ISL_543613,EPI_ISL_543614,EPI_ISL_543615,EPI_ISL_543616,EPI_ISL_543617,EPI_ISL_543618,EPI_ISL_543619,EPI_ISL_543620,EPI_ISL_543621,EPI_ISL_543622,EPI_ISL_543623,EPI_ISL_543624,EPI_ISL_543625,EPI_ISL_543626,EPI_ISL_543627,EPI_ISL_543628,EPI_ISL_543629,EPI_ISL_543630,EPI_ISL_543631,EPI_ISL_543632,EPI_ISL_543633,EPI_ISL_543634,EPI_ISL_543635,EPI_ISL_543636,EPI_ISL_543637,EPI_ISL_543638,EPI_ISL_543639,EPI_ISL_543640,EPI_ISL_543641,EPI_ISL_543642,EPI_ISL_543643,EPI_ISL_543644,EPI_ISL_543645,EPI_ISL_543646,EPI_ISL_543647,EPI_ISL_543648,EPI_ISL_543649,EPI_ISL_543650,EPI_ISL_543651,EPI_ISL_543652,EPI_ISL_543653,EPI_ISL_543654,EPI_ISL_543655,EPI_ISL_543656,EPI_ISL_543657,EPI_ISL_543658,EPI_ISL_543659,EPI_ISL_543660,EPI_ISL_543661,EPI_ISL_543662,EPI_ISL_543663,EPI_ISL_543664,EPI_ISL_543665,EPI_ISL_543666,EPI_ISL_543667,EPI_ISL_543668,EPI_ISL_543669,EPI_ISL_543670,EPI_ISL_543671,EPI_ISL_543672,EPI_ISL_543673,EPI_ISL_543674,EPI_ISL_543675,EPI_ISL_543676,EPI_ISL_543677,EPI_ISL_543678,EPI_ISL_543679,EPI_ISL_543680,EPI_ISL_543681,EPI_ISL_543682,EPI_ISL_543683,EPI_ISL_543684,EPI_ISL_543685,EPI_ISL_543686,EPI_ISL_543687,EPI_ISL_543688,EPI_ISL_543689,EPI_ISL_543690,EPI_ISL_543691,EPI_ISL_543692,EPI_ISL_543693,EPI_ISL_543694,EPI_ISL_543695,EPI_ISL_543696,EPI_ISL_543697,EPI_ISL_543698,EPI_ISL_543699,EPI_ISL_543700,EPI_ISL_543701,EPI_ISL_543702,EPI_ISL_543703,EPI_ISL_543704,EPI_ISL_543705,EPI_ISL_543706,EPI_ISL_543707,EPI_ISL_543708,EPI_ISL_543709,EPI_ISL_543710,EPI_ISL_543711,EPI_ISL_543712,EPI_ISL_543713,EPI_ISL_543714,EPI_ISL_543715,EPI_ISL_543716,EPI_ISL_543717,EPI_ISL_543718,EPI_ISL_543719,EPI_ISL_543720,EPI_ISL_543721,EPI_ISL_543722,EPI_ISL_543723,EPI_ISL_543724,EPI_ISL_543725,EPI_ISL_543726,EPI_ISL_543727,EPI_ISL_543728,EPI_ISL_543729,EPI_ISL_543730,EPI_ISL_543731,EPI_ISL_543732,EPI_ISL_543733,EPI_ISL_543734,EPI_ISL_543735,EPI_ISL_543736,EPI_ISL_543737,EPI_ISL_543738,EPI_ISL_543739,EPI_ISL_543740,EPI_ISL_543741,EPI_ISL_543742,EPI_ISL_543743,EPI_ISL_543744,EPI_ISL_543745,EPI_ISL_543746,EPI_ISL_543747,EPI_ISL_543748,EPI_ISL_543749,EPI_ISL_543750,EPI_ISL_543751,EPI_ISL_543752,EPI_ISL_543753,EPI_ISL_543754,EPI_ISL_543755,EPI_ISL_543756,EPI_ISL_543757,EPI_ISL_543758,EPI_ISL_543759,EPI_ISL_543760,EPI_ISL_543761,EPI_ISL_543762,EPI_ISL_543763,EPI_ISL_543764,EPI_ISL_543765,EPI_ISL_543766,EPI_ISL_543767,EPI_ISL_543768,EPI_ISL_543769,EPI_ISL_543770,EPI_ISL_543771,EPI_ISL_543772,EPI_ISL_543773,EPI_ISL_543774,EPI_ISL_543775,EPI_ISL_543776,EPI_ISL_543777,EPI_ISL_543778,EPI_ISL_543779,EPI_ISL_543780,EPI_ISL_543781,EPI_ISL_543782,EPI_ISL_543783,EPI_ISL_543784,EPI_ISL_543785,EPI_ISL_543786,EPI_ISL_543787,EPI_ISL_543788,EPI_ISL_544238,EPI_ISL_544239,EPI_ISL_544240,EPI_ISL_544241,EPI_ISL_544242,EPI_ISL_544243,EPI_ISL_544244,EPI_ISL_544245,EPI_ISL_544246,EPI_ISL_544247,EPI_ISL_544248,EPI_ISL_544249,EPI_ISL_544250,EPI_ISL_544251,EPI_ISL_544252,EPI_ISL_544253,EPI_ISL_544254,EPI_ISL_544255,EPI_ISL_544256,EPI_ISL_544257,EPI_ISL_544258,EPI_ISL_544259,EPI_ISL_544260,EPI_ISL_544261,EPI_ISL_544262,EPI_ISL_544263,EPI_ISL_544264,EPI_ISL_544265,EPI_ISL_544266,EPI_ISL_544267,EPI_ISL_544268,EPI_ISL_544269,EPI_ISL_544270,EPI_ISL_544271,EPI_ISL_544272,EPI_ISL_544273,EPI_ISL_544274,EPI_ISL_544275,EPI_ISL_544276,EPI_ISL_544277,EPI_ISL_544278,EPI_ISL_544279,EPI_ISL_544280,EPI_ISL_544281,EPI_ISL_544282,EPI_ISL_544283,EPI_ISL_544284,EPI_ISL_544285,EPI_ISL_544286,EPI_ISL_544287,EPI_ISL_544288,EPI_ISL_544289,EPI_ISL_544290,EPI_ISL_544291,EPI_ISL_544292,EPI_ISL_544293,EPI_ISL_544294,EPI_ISL_544295,EPI_ISL_544296,EPI_ISL_544297,EPI_ISL_544298,EPI_ISL_544299,EPI_ISL_544300,EPI_ISL_544301,EPI_ISL_544302,EPI_ISL_544303,EPI_ISL_544304,EPI_ISL_544305,EPI_ISL_544306,EPI_ISL_544307,EPI_ISL_544308,EPI_ISL_544309,EPI_ISL_544310,EPI_ISL_544311,EPI_ISL_544312,EPI_ISL_544313,EPI_ISL_544314,EPI_ISL_544315,EPI_ISL_544316,EPI_ISL_544317,EPI_ISL_544318,EPI_ISL_544319,EPI_ISL_544320,EPI_ISL_544321,EPI_ISL_544322,EPI_ISL_544323,EPI_ISL_544324,EPI_ISL_544325,EPI_ISL_544326,EPI_ISL_544327,EPI_ISL_544328,EPI_ISL_544329,EPI_ISL_544330,EPI_ISL_544331,EPI_ISL_544332,EPI_ISL_544333,EPI_ISL_544334,EPI_ISL_544335,EPI_ISL_544336,EPI_ISL_544337,EPI_ISL_544338,EPI_ISL_544339,EPI_ISL_544340,EPI_ISL_544341,EPI_ISL_544342,EPI_ISL_544343,EPI_ISL_544344,EPI_ISL_544345,EPI_ISL_544346,EPI_ISL_544347,EPI_ISL_544348,EPI_ISL_544349,EPI_ISL_544350,EPI_ISL_544351,EPI_ISL_544352,EPI_ISL_544353,EPI_ISL_544354,EPI_ISL_544355,EPI_ISL_544356,EPI_ISL_544357,EPI_ISL_544358,EPI_ISL_544359,EPI_ISL_544360,EPI_ISL_544361,EPI_ISL_544362,EPI_ISL_544363,EPI_ISL_544364,EPI_ISL_544365,EPI_ISL_544366,EPI_ISL_544367,EPI_ISL_544368,EPI_ISL_544369,EPI_ISL_544370,EPI_ISL_544371,EPI_ISL_544372,EPI_ISL_544373,EPI_ISL_544374,EPI_ISL_544375,EPI_ISL_544376,EPI_ISL_544377,EPI_ISL_544378,EPI_ISL_544379,EPI_ISL_544380,EPI_ISL_544381,EPI_ISL_544382,EPI_ISL_544383,EPI_ISL_544384,EPI_ISL_544385,EPI_ISL_544386,EPI_ISL_544387,EPI_ISL_544388,EPI_ISL_544389,EPI_ISL_544390,EPI_ISL_544391,EPI_ISL_544392,EPI_ISL_544393,EPI_ISL_544394,EPI_ISL_544395,EPI_ISL_544396,EPI_ISL_544397,EPI_ISL_544398,EPI_ISL_544399,EPI_ISL_544400,EPI_ISL_544401,EPI_ISL_544402,EPI_ISL_544403,EPI_ISL_544404,EPI_ISL_544405,EPI_ISL_544406,EPI_ISL_544407,EPI_ISL_544408,EPI_ISL_544409,EPI_ISL_544410,EPI_ISL_544411,EPI_ISL_544412,EPI_ISL_544413,EPI_ISL_544414,EPI_ISL_544415,EPI_ISL_544416,EPI_ISL_544417,EPI_ISL_544418,EPI_ISL_544419,EPI_ISL_544420,EPI_ISL_544421,EPI_ISL_544422,EPI_ISL_544423,EPI_ISL_544424,EPI_ISL_544425,EPI_ISL_544426,EPI_ISL_544427,EPI_ISL_544428,EPI_ISL_544429,EPI_ISL_544430,EPI_ISL_544431,EPI_ISL_544432,EPI_ISL_544433,EPI_ISL_544434,EPI_ISL_544435,EPI_ISL_544436,EPI_ISL_544437,EPI_ISL_544438,EPI_ISL_544439,EPI_ISL_544440,EPI_ISL_544441,EPI_ISL_544442,EPI_ISL_544443,EPI_ISL_544444,EPI_ISL_544445,EPI_ISL_544446,EPI_ISL_544447,EPI_ISL_544448,EPI_ISL_544449,EPI_ISL_544450,EPI_ISL_544451,EPI_ISL_544452,EPI_ISL_544453,EPI_ISL_544454,EPI_ISL_544455,EPI_ISL_544456,EPI_ISL_544457,EPI_ISL_544458,EPI_ISL_544459,EPI_ISL_544460,EPI_ISL_544461,EPI_ISL_544462,EPI_ISL_544463,EPI_ISL_544464,EPI_ISL_544465,EPI_ISL_544466,EPI_ISL_544467,EPI_ISL_544468,EPI_ISL_544469,EPI_ISL_544470,EPI_ISL_544471,EPI_ISL_544472,EPI_ISL_544473,EPI_ISL_544474,EPI_ISL_544475,EPI_ISL_544476,EPI_ISL_544477,EPI_ISL_544478,EPI_ISL_544479,EPI_ISL_544480,EPI_ISL_544481,EPI_ISL_544482,EPI_ISL_544483,EPI_ISL_544484,EPI_ISL_544485,EPI_ISL_544486,EPI_ISL_544487,EPI_ISL_544488,EPI_ISL_544489,EPI_ISL_544490,EPI_ISL_544491,EPI_ISL_544492,EPI_ISL_544493,EPI_ISL_544494,EPI_ISL_544495,EPI_ISL_544496,EPI_ISL_544497,EPI_ISL_544498,EPI_ISL_544499,EPI_ISL_544500,EPI_ISL_544501,EPI_ISL_544502,EPI_ISL_544503,EPI_ISL_544504,EPI_ISL_544505,EPI_ISL_544506,EPI_ISL_544507,EPI_ISL_544508,EPI_ISL_544509,EPI_ISL_544510,EPI_ISL_544511,EPI_ISL_544512,EPI_ISL_544513,EPI_ISL_544514,EPI_ISL_544515,EPI_ISL_544516,EPI_ISL_544517,EPI_ISL_544518,EPI_ISL_544519,EPI_ISL_544520,EPI_ISL_544521,EPI_ISL_544522,EPI_ISL_544523,EPI_ISL_544524,EPI_ISL_544525,EPI_ISL_544526,EPI_ISL_544527,EPI_ISL_544528,EPI_ISL_544529,EPI_ISL_544530,EPI_ISL_544531,EPI_ISL_544532,EPI_ISL_544533,EPI_ISL_544534,EPI_ISL_544535,EPI_ISL_544536,EPI_ISL_544537,EPI_ISL_544538,EPI_ISL_544539,EPI_ISL_544540,EPI_ISL_544541,EPI_ISL_544542,EPI_ISL_544543,EPI_ISL_544544,EPI_ISL_544545,EPI_ISL_544546,EPI_ISL_544547,EPI_ISL_544548,EPI_ISL_544549,EPI_ISL_544550,EPI_ISL_544551,EPI_ISL_544552,EPI_ISL_544553,EPI_ISL_544554,EPI_ISL_544555,EPI_ISL_544556,EPI_ISL_544557,EPI_ISL_544558,EPI_ISL_544559,EPI_ISL_544560,EPI_ISL_544561,EPI_ISL_544562,EPI_ISL_544563,EPI_ISL_544564,EPI_ISL_544565,EPI_ISL_544566,EPI_ISL_544567,EPI_ISL_544568,EPI_ISL_544569,EPI_ISL_544570,EPI_ISL_544571,EPI_ISL_544572,EPI_ISL_544573,EPI_ISL_544574,EPI_ISL_544575,EPI_ISL_544576,EPI_ISL_544577,EPI_ISL_544578,EPI_ISL_544579,EPI_ISL_544580,EPI_ISL_544581,EPI_ISL_544582,EPI_ISL_544583,EPI_ISL_544584,EPI_ISL_544585,EPI_ISL_544586,EPI_ISL_544587,EPI_ISL_544588,EPI_ISL_544589,EPI_ISL_544590,EPI_ISL_544591,EPI_ISL_544592,EPI_ISL_544593,EPI_ISL_544594,EPI_ISL_544595,EPI_ISL_544596,EPI_ISL_544597,EPI_ISL_544598,EPI_ISL_544599,EPI_ISL_544600,EPI_ISL_544601,EPI_ISL_544602,EPI_ISL_544603,EPI_ISL_544604,EPI_ISL_544605,EPI_ISL_544606,EPI_ISL_544607,EPI_ISL_544608,EPI_ISL_544609,EPI_ISL_544610,EPI_ISL_544611,EPI_ISL_544612,EPI_ISL_544613,EPI_ISL_544614,EPI_ISL_544615,EPI_ISL_544616,EPI_ISL_544617,EPI_ISL_544618,EPI_ISL_544619,EPI_ISL_544620,EPI_ISL_544621,EPI_ISL_544622,EPI_ISL_544623,EPI_ISL_544624,EPI_ISL_544625,EPI_ISL_544626,EPI_ISL_544627,EPI_ISL_544628,EPI_ISL_544629,EPI_ISL_544630,EPI_ISL_544631,EPI_ISL_544632,EPI_ISL_544633,EPI_ISL_544634,EPI_ISL_544635,EPI_ISL_544636,EPI_ISL_544637,EPI_ISL_544638,EPI_ISL_544639,EPI_ISL_544640,EPI_ISL_544641,EPI_ISL_544642,EPI_ISL_544643,EPI_ISL_544644,EPI_ISL_544645,EPI_ISL_544646,EPI_ISL_544647,EPI_ISL_544648,EPI_ISL_544649,EPI_ISL_544650,EPI_ISL_544651,EPI_ISL_544652,EPI_ISL_544653,EPI_ISL_544654,EPI_ISL_544655,EPI_ISL_544656,EPI_ISL_544657,EPI_ISL_544658,EPI_ISL_544659,EPI_ISL_544660,EPI_ISL_544661,EPI_ISL_544662,EPI_ISL_544663,EPI_ISL_544664,EPI_ISL_544665,EPI_ISL_544666,EPI_ISL_544667,EPI_ISL_544668,EPI_ISL_544669,EPI_ISL_544670,EPI_ISL_544671,EPI_ISL_544672,EPI_ISL_544673,EPI_ISL_544674,EPI_ISL_544675,EPI_ISL_544676,EPI_ISL_544677,EPI_ISL_544678,EPI_ISL_544679,EPI_ISL_544680,EPI_ISL_544681,EPI_ISL_544682,EPI_ISL_544683,EPI_ISL_544684,EPI_ISL_544685,EPI_ISL_544686,EPI_ISL_544687,EPI_ISL_544688,EPI_ISL_544689,EPI_ISL_544690,EPI_ISL_544691,EPI_ISL_544692,EPI_ISL_544693,EPI_ISL_544694,EPI_ISL_544695,EPI_ISL_544696,EPI_ISL_544697,EPI_ISL_544698,EPI_ISL_544699,EPI_ISL_544700,EPI_ISL_544701,EPI_ISL_544702,EPI_ISL_544703,EPI_ISL_544704,EPI_ISL_544705,EPI_ISL_544706,EPI_ISL_544707,EPI_ISL_544708,EPI_ISL_544709,EPI_ISL_544710,EPI_ISL_544711,EPI_ISL_544712,EPI_ISL_544713,EPI_ISL_544714,EPI_ISL_544715,EPI_ISL_544716,EPI_ISL_544717,EPI_ISL_544718,EPI_ISL_544719,EPI_ISL_544720,EPI_ISL_544721,EPI_ISL_544722,EPI_ISL_544723,EPI_ISL_544724,EPI_ISL_544725,EPI_ISL_544726,EPI_ISL_544727,EPI_ISL_544728,EPI_ISL_544729,EPI_ISL_544730,EPI_ISL_544731,EPI_ISL_544732,EPI_ISL_544733,EPI_ISL_544734,EPI_ISL_544735,EPI_ISL_544736,EPI_ISL_544737,EPI_ISL_544738,EPI_ISL_544739,EPI_ISL_544740,EPI_ISL_544741,EPI_ISL_544742,EPI_ISL_544743,EPI_ISL_544744,EPI_ISL_544745,EPI_ISL_544746,EPI_ISL_544747,EPI_ISL_544748,EPI_ISL_544749,EPI_ISL_544750,EPI_ISL_544751,EPI_ISL_544752,EPI_ISL_544753,EPI_ISL_544754,EPI_ISL_544755,EPI_ISL_544756,EPI_ISL_544757,EPI_ISL_544758,EPI_ISL_544759,EPI_ISL_544760,EPI_ISL_544761,EPI_ISL_544762,EPI_ISL_544763,EPI_ISL_544764,EPI_ISL_544765,EPI_ISL_544766,EPI_ISL_544767,EPI_ISL_544768,EPI_ISL_544769,EPI_ISL_544770,EPI_ISL_544771,EPI_ISL_544772,EPI_ISL_544773,EPI_ISL_544774,EPI_ISL_544775,EPI_ISL_544776,EPI_ISL_544777,EPI_ISL_544778,EPI_ISL_544779,EPI_ISL_544780,EPI_ISL_544781,EPI_ISL_544782,EPI_ISL_544783,EPI_ISL_544784,EPI_ISL_544785,EPI_ISL_544786,EPI_ISL_544787,EPI_ISL_544788,EPI_ISL_544789,EPI_ISL_544790,EPI_ISL_544791,EPI_ISL_544792,EPI_ISL_544793,EPI_ISL_544794,EPI_ISL_544795,EPI_ISL_544796,EPI_ISL_544797,EPI_ISL_544798,EPI_ISL_544799,EPI_ISL_544800,EPI_ISL_544801,EPI_ISL_544802,EPI_ISL_544803,EPI_ISL_544804,EPI_ISL_544805,EPI_ISL_544806,EPI_ISL_544807,EPI_ISL_544808,EPI_ISL_544809,EPI_ISL_544810,EPI_ISL_544811,EPI_ISL_544812,EPI_ISL_544813,EPI_ISL_544814,EPI_ISL_544815,EPI_ISL_544816,EPI_ISL_544817,EPI_ISL_544818,EPI_ISL_544819,EPI_ISL_544820,EPI_ISL_544821,EPI_ISL_544822,EPI_ISL_544823,EPI_ISL_544824,EPI_ISL_544825,EPI_ISL_544826,EPI_ISL_544827,EPI_ISL_544828,EPI_ISL_544829,EPI_ISL_544830,EPI_ISL_544831,EPI_ISL_544832,EPI_ISL_544833,EPI_ISL_544834,EPI_ISL_544835,EPI_ISL_544836,EPI_ISL_544837,EPI_ISL_544838,EPI_ISL_544839,EPI_ISL_544840,EPI_ISL_544841,EPI_ISL_544842,EPI_ISL_544843,EPI_ISL_544844,EPI_ISL_544845,EPI_ISL_544846,EPI_ISL_544847,EPI_ISL_544848,EPI_ISL_544849,EPI_ISL_544850,EPI_ISL_544851,EPI_ISL_544852,EPI_ISL_544853,EPI_ISL_544854,EPI_ISL_544855,EPI_ISL_544856,EPI_ISL_544857,EPI_ISL_544858,EPI_ISL_544859,EPI_ISL_544860,EPI_ISL_544861,EPI_ISL_544862,EPI_ISL_544863,EPI_ISL_544864,EPI_ISL_544865,EPI_ISL_544866,EPI_ISL_544867,EPI_ISL_544868,EPI_ISL_544869,EPI_ISL_544870,EPI_ISL_544871,EPI_ISL_544872,EPI_ISL_544873,EPI_ISL_544874,EPI_ISL_544875,EPI_ISL_544876,EPI_ISL_544877,EPI_ISL_544878,EPI_ISL_544879,EPI_ISL_544880,EPI_ISL_544881,EPI_ISL_544882,EPI_ISL_544883,EPI_ISL_544884,EPI_ISL_544885,EPI_ISL_544886,EPI_ISL_544887,EPI_ISL_544888,EPI_ISL_544889,EPI_ISL_544890,EPI_ISL_544891,EPI_ISL_544892,EPI_ISL_544893,EPI_ISL_544894,EPI_ISL_544895,EPI_ISL_544896,EPI_ISL_544897,EPI_ISL_544898,EPI_ISL_544899,EPI_ISL_544900,EPI_ISL_544901,EPI_ISL_544902,EPI_ISL_544903,EPI_ISL_544904,EPI_ISL_544905,EPI_ISL_544906,EPI_ISL_544907,EPI_ISL_544908,EPI_ISL_544909,EPI_ISL_544910,EPI_ISL_544911,EPI_ISL_544912,EPI_ISL_544913,EPI_ISL_544914,EPI_ISL_544915,EPI_ISL_544916,EPI_ISL_544917,EPI_ISL_544918,EPI_ISL_544919,EPI_ISL_544920,EPI_ISL_544921,EPI_ISL_544922,EPI_ISL_544923,EPI_ISL_544924,EPI_ISL_544925,EPI_ISL_544926,EPI_ISL_544927,EPI_ISL_544928,EPI_ISL_544929,EPI_ISL_544930,EPI_ISL_544931,EPI_ISL_544932,EPI_ISL_544933,EPI_ISL_544934,EPI_ISL_544935,EPI_ISL_544936,EPI_ISL_544937,EPI_ISL_544938,EPI_ISL_544939,EPI_ISL_544940,EPI_ISL_544941,EPI_ISL_544942,EPI_ISL_544943,EPI_ISL_544944,EPI_ISL_544945,EPI_ISL_544946,EPI_ISL_544947,EPI_ISL_544948,EPI_ISL_544949,EPI_ISL_544950,EPI_ISL_544951,EPI_ISL_544952,EPI_ISL_544953,EPI_ISL_544954,EPI_ISL_546937,EPI_ISL_546938,EPI_ISL_546939,EPI_ISL_546940,EPI_ISL_546941,EPI_ISL_546942,EPI_ISL_546943,EPI_ISL_546944,EPI_ISL_546945,EPI_ISL_546946,EPI_ISL_546947,EPI_ISL_546948,EPI_ISL_546949,EPI_ISL_546950,EPI_ISL_546951,EPI_ISL_546952,EPI_ISL_546953,EPI_ISL_546954,EPI_ISL_546955,EPI_ISL_546956,EPI_ISL_546957,EPI_ISL_546958,EPI_ISL_546959,EPI_ISL_546960,EPI_ISL_546961,EPI_ISL_546962,EPI_ISL_546963,EPI_ISL_546964,EPI_ISL_546965,EPI_ISL_546966,EPI_ISL_546967,EPI_ISL_546968,EPI_ISL_546969,EPI_ISL_546970,EPI_ISL_546971,EPI_ISL_546972,EPI_ISL_546973,EPI_ISL_546974,EPI_ISL_546975,EPI_ISL_546976,EPI_ISL_546977,EPI_ISL_546978,EPI_ISL_546979,EPI_ISL_546980,EPI_ISL_546981,EPI_ISL_546982,EPI_ISL_546983,EPI_ISL_546984,EPI_ISL_546985,EPI_ISL_546986,EPI_ISL_546987,EPI_ISL_546988,EPI_ISL_546989,EPI_ISL_546990,EPI_ISL_546991,EPI_ISL_546992,EPI_ISL_546993,EPI_ISL_546994,EPI_ISL_546995,EPI_ISL_546996,EPI_ISL_546997,EPI_ISL_546998,EPI_ISL_546999,EPI_ISL_547000,EPI_ISL_547001,EPI_ISL_547002,EPI_ISL_547003,EPI_ISL_547004,EPI_ISL_547005,EPI_ISL_547006,EPI_ISL_547007,EPI_ISL_547008,EPI_ISL_547009,EPI_ISL_547010,EPI_ISL_547011,EPI_ISL_547012,EPI_ISL_547013,EPI_ISL_547014	Houston Methodist Hospital	Houston Methodist Hospital	S. Wesley Long et al
EPI_ISL_547016,EPI_ISL_547017,EPI_ISL_547018,EPI_ISL_547019,EPI_ISL_547020,EPI_ISL_547021,EPI_ISL_547022,EPI_ISL_547023,EPI_ISL_547024,EPI_ISL_547025,EPI_ISL_547026,EPI_ISL_547027,EPI_ISL_547028,EPI_ISL_547029,EPI_ISL_547030,EPI_ISL_547031,EPI_ISL_547032,EPI_ISL_547033,EPI_ISL_547034,EPI_ISL_547035,EPI_ISL_547036,EPI_ISL_547037,EPI_ISL_547038,EPI_ISL_547039,EPI_ISL_547040,EPI_ISL_547041,EPI_ISL_547042,EPI_ISL_547043,EPI_ISL_547044,EPI_ISL_547045,EPI_ISL_547046,EPI_ISL_547047,EPI_ISL_547048,EPI_ISL_547049,EPI_ISL_547050,EPI_ISL_547051,EPI_ISL_547052,EPI_ISL_547053,EPI_ISL_547054,EPI_ISL_547055,EPI_ISL_547056,EPI_ISL_547057,EPI_ISL_547058,EPI_ISL_547059,EPI_ISL_547060,EPI_ISL_547061,EPI_ISL_547062,EPI_ISL_547063,EPI_ISL_547064,EPI_ISL_547065,EPI_ISL_547066,EPI_ISL_547067,EPI_ISL_547068,EPI_ISL_547069,EPI_ISL_547070,EPI_ISL_547071,EPI_ISL_547072,EPI_ISL_547073,EPI_ISL_547074,EPI_ISL_547075,EPI_ISL_547076,EPI_ISL_547077,EPI_ISL_547078,EPI_ISL_547079,EPI_ISL_547080,EPI_ISL_547081,EPI_ISL_547082,EPI_ISL_547083,EPI_ISL_547084,EPI_ISL_547085,EPI_ISL_547086,EPI_ISL_547087,EPI_ISL_547088,EPI_ISL_547089,EPI_ISL_547090,EPI_ISL_547091,EPI_ISL_547092,EPI_ISL_547093,EPI_ISL_547094,EPI_ISL_547095,EPI_ISL_547096,EPI_ISL_547097,EPI_ISL_547098,EPI_ISL_547099,EPI_ISL_547100,EPI_ISL_547101,EPI_ISL_547102,EPI_ISL_547103,EPI_ISL_547104,EPI_ISL_547105,EPI_ISL_547106,EPI_ISL_547107,EPI_ISL_547108,EPI_ISL_547109,EPI_ISL_547110,EPI_ISL_547111,EPI_ISL_547112,EPI_ISL_547113,EPI_ISL_547114,EPI_ISL_547115,EPI_ISL_547116,EPI_ISL_547117,EPI_ISL_547118,EPI_ISL_547119,EPI_ISL_547120,EPI_ISL_547121,EPI_ISL_547122,EPI_ISL_547123,EPI_ISL_547124,EPI_ISL_547125,EPI_ISL_547126,EPI_ISL_547127,EPI_ISL_547128,EPI_ISL_547129,EPI_ISL_547130,EPI_ISL_547131,EPI_ISL_547132,EPI_ISL_547133,EPI_ISL_547134,EPI_ISL_547135,EPI_ISL_547136,EPI_ISL_547137,EPI_ISL_547138,EPI_ISL_547139,EPI_ISL_547140,EPI_ISL_547141,EPI_ISL_547142,EPI_ISL_547143,EPI_ISL_547144,EPI_ISL_547145,EPI_ISL_547146,EPI_ISL_547147,EPI_ISL_547148,EPI_ISL_547149,EPI_ISL_547150,EPI_ISL_547151,EPI_ISL_547152,EPI_ISL_547153,EPI_ISL_547154,EPI_ISL_547155,EPI_ISL_547156,EPI_ISL_547157,EPI_ISL_547158,EPI_ISL_547159,EPI_ISL_547160,EPI_ISL_547161,EPI_ISL_547162,EPI_ISL_547163,EPI_ISL_547164,EPI_ISL_547165,EPI_ISL_547166,EPI_ISL_547167,EPI_ISL_547168,EPI_ISL_547169,EPI_ISL_547170,EPI_ISL_547171,EPI_ISL_547172,EPI_ISL_547173,EPI_ISL_547174,EPI_ISL_547175,EPI_ISL_547176,EPI_ISL_547177,EPI_ISL_547178,EPI_ISL_547179,EPI_ISL_547180,EPI_ISL_547181,EPI_ISL_547182,EPI_ISL_547183,EPI_ISL_547184,EPI_ISL_547185,EPI_ISL_547186,EPI_ISL_547187,EPI_ISL_547188,EPI_ISL_547189,EPI_ISL_547190,EPI_ISL_547191,EPI_ISL_547192,EPI_ISL_547193,EPI_ISL_547194,EPI_ISL_547195,EPI_ISL_547196,EPI_ISL_547197,EPI_ISL_547198,EPI_ISL_547199,EPI_ISL_547200,EPI_ISL_547201,EPI_ISL_547202,EPI_ISL_547203,EPI_ISL_547204,EPI_ISL_547205,EPI_ISL_547206,EPI_ISL_547207,EPI_ISL_547208,EPI_ISL_547209,EPI_ISL_547210,EPI_ISL_547211,EPI_ISL_547212,EPI_ISL_547213,EPI_ISL_547214,EPI_ISL_547215,EPI_ISL_547216,EPI_ISL_547217,EPI_ISL_547218,EPI_ISL_547219,EPI_ISL_547220,EPI_ISL_547221,EPI_ISL_547222,EPI_ISL_547223,EPI_ISL_547224,EPI_ISL_547225,EPI_ISL_547226,EPI_ISL_547227,EPI_ISL_547228,EPI_ISL_547229,EPI_ISL_547230,EPI_ISL_547231,EPI_ISL_547232,EPI_ISL_547233,EPI_ISL_547234,EPI_ISL_547235,EPI_ISL_547236,EPI_ISL_547237,EPI_ISL_547238,EPI_ISL_547239,EPI_ISL_547240,EPI_ISL_547241,EPI_ISL_547242,EPI_ISL_547243,EPI_ISL_547244,EPI_ISL_547245,EPI_ISL_547246,EPI_ISL_547247,EPI_ISL_547248,EPI_ISL_547249,EPI_ISL_547250,EPI_ISL_547251,EPI_ISL_547252,EPI_ISL_547253,EPI_ISL_547254,EPI_ISL_547255,EPI_ISL_547256,EPI_ISL_547257,EPI_ISL_547258,EPI_ISL_547259,EPI_ISL_547260,EPI_ISL_547261,EPI_ISL_547262,EPI_ISL_547263,EPI_ISL_547264,EPI_ISL_547265,EPI_ISL_547266,EPI_ISL_547267,EPI_ISL_547268,EPI_ISL_547269,EPI_ISL_547270,EPI_ISL_547271,EPI_ISL_547272,EPI_ISL_547273,EPI_ISL_547274,EPI_ISL_547275,EPI_ISL_547276,EPI_ISL_547277,EPI_ISL_547278,EPI_ISL_547279,EPI_ISL_547280,EPI_ISL_547281,EPI_ISL_547282,EPI_ISL_547283,EPI_ISL_547284,EPI_ISL_547285,EPI_ISL_547286,EPI_ISL_547287,EPI_ISL_547288,EPI_ISL_547289,EPI_ISL_547290,EPI_ISL_547291,EPI_ISL_547292,EPI_ISL_547293,EPI_ISL_547294,EPI_ISL_547295,EPI_ISL_547296,EPI_ISL_547297,EPI_ISL_547298,EPI_ISL_547299,EPI_ISL_547300,EPI_ISL_547301,EPI_ISL_547302,EPI_ISL_547303,EPI_ISL_547304,EPI_ISL_547305,EPI_ISL_547306,EPI_ISL_547307,EPI_ISL_547308,EPI_ISL_547309,EPI_ISL_547310,EPI_ISL_547311,EPI_ISL_547312,EPI_ISL_547313,EPI_ISL_547314,EPI_ISL_547315,EPI_ISL_547316,EPI_ISL_547317,EPI_ISL_547318,EPI_ISL_547319,EPI_ISL_547320,EPI_ISL_547321,EPI_ISL_547322,EPI_ISL_547323,EPI_ISL_547324,EPI_ISL_547325,EPI_ISL_547326,EPI_ISL_547327,EPI_ISL_547328,EPI_ISL_547329,EPI_ISL_547330,EPI_ISL_547331,EPI_ISL_547332,EPI_ISL_547333,EPI_ISL_547334,EPI_ISL_547335,EPI_ISL_547336,EPI_ISL_547337,EPI_ISL_547338,EPI_ISL_547339,EPI_ISL_547340,EPI_ISL_547341,EPI_ISL_547342,EPI_ISL_547343,EPI_ISL_547344,EPI_ISL_547345,EPI_ISL_547346,EPI_ISL_547347,EPI_ISL_547348,EPI_ISL_547349,EPI_ISL_547350,EPI_ISL_547351,EPI_ISL_547352,EPI_ISL_547353,EPI_ISL_547354,EPI_ISL_547355,EPI_ISL_547356,EPI_ISL_547357,EPI_ISL_547358,EPI_ISL_547359,EPI_ISL_547360,EPI_ISL_547361,EPI_ISL_547362,EPI_ISL_547363,EPI_ISL_547364,EPI_ISL_547365,EPI_ISL_547366,EPI_ISL_547367,EPI_ISL_547368,EPI_ISL_547369,EPI_ISL_547370,EPI_ISL_547371,EPI_ISL_547372,EPI_ISL_547373,EPI_ISL_547374,EPI_ISL_547375,EPI_ISL_547376,EPI_ISL_547377,EPI_ISL_547378,EPI_ISL_547379,EPI_ISL_547380,EPI_ISL_547381,EPI_ISL_547382,EPI_ISL_547383,EPI_ISL_547384,EPI_ISL_547385,EPI_ISL_547386,EPI_ISL_547387,EPI_ISL_547388,EPI_ISL_547389,EPI_ISL_547390,EPI_ISL_547391,EPI_ISL_547392,EPI_ISL_547393,EPI_ISL_547394,EPI_ISL_547395,EPI_ISL_547396,EPI_ISL_547397,EPI_ISL_547398,EPI_ISL_547399,EPI_ISL_547400,EPI_ISL_547401,EPI_ISL_547402,EPI_ISL_547403,EPI_ISL_547404,EPI_ISL_547405,EPI_ISL_547406,EPI_ISL_547407,EPI_ISL_547408,EPI_ISL_547409,EPI_ISL_547410,EPI_ISL_547411,EPI_ISL_547412,EPI_ISL_547413,EPI_ISL_547414,EPI_ISL_547415,EPI_ISL_547416,EPI_ISL_547417,EPI_ISL_547418,EPI_ISL_547419,EPI_ISL_547420,EPI_ISL_547421,EPI_ISL_547422,EPI_ISL_547423,EPI_ISL_547424,EPI_ISL_547425,EPI_ISL_547426,EPI_ISL_547427,EPI_ISL_547428,EPI_ISL_547429,EPI_ISL_547430,EPI_ISL_547431,EPI_ISL_547432,EPI_ISL_545958,EPI_ISL_545959,EPI_ISL_545960,EPI_ISL_545961,EPI_ISL_545962,EPI_ISL_545963,EPI_ISL_545964,EPI_ISL_545965,EPI_ISL_545966,EPI_ISL_545967,EPI_ISL_545968,EPI_ISL_545969,EPI_ISL_545970,EPI_ISL_545971,EPI_ISL_545972,EPI_ISL_545973,EPI_ISL_545974,EPI_ISL_545975,EPI_ISL_545976,EPI_ISL_545977,EPI_ISL_545978,EPI_ISL_545979,EPI_ISL_545980,EPI_ISL_545981,EPI_ISL_545982,EPI_ISL_545983,EPI_ISL_545984,EPI_ISL_545985,EPI_ISL_545986,EPI_ISL_545987,EPI_ISL_545988,EPI_ISL_545989,EPI_ISL_545990,EPI_ISL_545991,EPI_ISL_545992,EPI_ISL_545993,EPI_ISL_545994,EPI_ISL_545995,EPI_ISL_545996,EPI_ISL_545997,EPI_ISL_545998,EPI_ISL_545999,EPI_ISL_546000,EPI_ISL_546001,EPI_ISL_546002,EPI_ISL_546003,EPI_ISL_546004,EPI_ISL_546005,EPI_ISL_546006,EPI_ISL_546007,EPI_ISL_546008,EPI_ISL_546009,EPI_ISL_546010,EPI_ISL_546011,EPI_ISL_546012,EPI_ISL_546013,EPI_ISL_546014,EPI_ISL_546015,EPI_ISL_546016,EPI_ISL_546017,EPI_ISL_546018,EPI_ISL_546019,EPI_ISL_546020,EPI_ISL_546021,EPI_ISL_546022,EPI_ISL_546023,EPI_ISL_546024,EPI_ISL_546025,EPI_ISL_546026,EPI_ISL_546027,EPI_ISL_546028,EPI_ISL_546029,EPI_ISL_546030,EPI_ISL_546031,EPI_ISL_546032,EPI_ISL_546033,EPI_ISL_546034,EPI_ISL_546035,EPI_ISL_546036,EPI_ISL_546037,EPI_ISL_546038,EPI_ISL_546039,EPI_ISL_546040,EPI_ISL_546041,EPI_ISL_546042,EPI_ISL_546043,EPI_ISL_546044,EPI_ISL_546045,EPI_ISL_546046,EPI_ISL_546047,EPI_ISL_546048,EPI_ISL_546049,EPI_ISL_546050,EPI_ISL_546051,EPI_ISL_546052,EPI_ISL_546053,EPI_ISL_546054,EPI_ISL_546055,EPI_ISL_546056,EPI_ISL_546057,EPI_ISL_546058,EPI_ISL_546059,EPI_ISL_546060,EPI_ISL_546061,EPI_ISL_546062,EPI_ISL_546063,EPI_ISL_546064,EPI_ISL_546065,EPI_ISL_546066,EPI_ISL_546067,EPI_ISL_546068,EPI_ISL_546069,EPI_ISL_546070,EPI_ISL_546071,EPI_ISL_546072,EPI_ISL_546073,EPI_ISL_546074,EPI_ISL_546075,EPI_ISL_546076,EPI_ISL_546077,EPI_ISL_546078,EPI_ISL_546079,EPI_ISL_546080,EPI_ISL_546081,EPI_ISL_546082,EPI_ISL_546083,EPI_ISL_546084,EPI_ISL_546085,EPI_ISL_546086,EPI_ISL_546087,EPI_ISL_546088,EPI_ISL_546089,EPI_ISL_546090,EPI_ISL_546091,EPI_ISL_546092,EPI_ISL_546093,EPI_ISL_546094,EPI_ISL_546095,EPI_ISL_546096,EPI_ISL_546097,EPI_ISL_546098,EPI_ISL_546099,EPI_ISL_546100,EPI_ISL_546101,EPI_ISL_546102,EPI_ISL_546103,EPI_ISL_546104,EPI_ISL_546105,EPI_ISL_546106,EPI_ISL_546107,EPI_ISL_546108,EPI_ISL_546109,EPI_ISL_546110,EPI_ISL_546111,EPI_ISL_546112,EPI_ISL_546113,EPI_ISL_546114,EPI_ISL_546115,EPI_ISL_546116,EPI_ISL_546117,EPI_ISL_546118,EPI_ISL_546119,EPI_ISL_546120,EPI_ISL_546121,EPI_ISL_546122,EPI_ISL_546123,EPI_ISL_546124,EPI_ISL_546125,EPI_ISL_546126,EPI_ISL_546127,EPI_ISL_546128,EPI_ISL_546129,EPI_ISL_546130,EPI_ISL_546131,EPI_ISL_546132,EPI_ISL_546133,EPI_ISL_546134,EPI_ISL_546135,EPI_ISL_546136,EPI_ISL_546137,EPI_ISL_546138,EPI_ISL_546139,EPI_ISL_546140,EPI_ISL_546141,EPI_ISL_546142,EPI_ISL_546143,EPI_ISL_546144,EPI_ISL_546145,EPI_ISL_546146,EPI_ISL_546147,EPI_ISL_546148,EPI_ISL_546149,EPI_ISL_546150,EPI_ISL_546151,EPI_ISL_546152,EPI_ISL_546153,EPI_ISL_546154,EPI_ISL_546155,EPI_ISL_546156,EPI_ISL_546157,EPI_ISL_546158,EPI_ISL_546159,EPI_ISL_546160,EPI_ISL_546161,EPI_ISL_546162,EPI_ISL_546163,EPI_ISL_546164,EPI_ISL_546165,EPI_ISL_546166,EPI_ISL_546167,EPI_ISL_546168,EPI_ISL_546169,EPI_ISL_546170,EPI_ISL_546171,EPI_ISL_546172,EPI_ISL_546173,EPI_ISL_546174,EPI_ISL_546175,EPI_ISL_546176,EPI_ISL_546177,EPI_ISL_546178,EPI_ISL_546179,EPI_ISL_546180,EPI_ISL_546181,EPI_ISL_546182,EPI_ISL_546183,EPI_ISL_546184,EPI_ISL_546185,EPI_ISL_546186,EPI_ISL_546187,EPI_ISL_546188,EPI_ISL_546189,EPI_ISL_546190,EPI_ISL_546191,EPI_ISL_546192,EPI_ISL_546193,EPI_ISL_546194,EPI_ISL_546195,EPI_ISL_546196,EPI_ISL_546197,EPI_ISL_546198,EPI_ISL_546199,EPI_ISL_546200,EPI_ISL_546201,EPI_ISL_546202,EPI_ISL_546203,EPI_ISL_546204,EPI_ISL_546205,EPI_ISL_546206,EPI_ISL_546207,EPI_ISL_546208,EPI_ISL_546209,EPI_ISL_546210,EPI_ISL_546211,EPI_ISL_546212,EPI_ISL_546213,EPI_ISL_546214,EPI_ISL_546215,EPI_ISL_546216,EPI_ISL_546217,EPI_ISL_546218,EPI_ISL_546219,EPI_ISL_546220,EPI_ISL_546221,EPI_ISL_546222,EPI_ISL_546223,EPI_ISL_546224,EPI_ISL_546225,EPI_ISL_546226,EPI_ISL_546227,EPI_ISL_546228,EPI_ISL_546229,EPI_ISL_546230,EPI_ISL_546231,EPI_ISL_546232,EPI_ISL_546233,EPI_ISL_546234,EPI_ISL_546235,EPI_ISL_546236,EPI_ISL_546237,EPI_ISL_546238,EPI_ISL_546239,EPI_ISL_546240,EPI_ISL_546241,EPI_ISL_546242,EPI_ISL_546243,EPI_ISL_546244,EPI_ISL_546245,EPI_ISL_546246,EPI_ISL_546247,EPI_ISL_546248,EPI_ISL_546249,EPI_ISL_546250,EPI_ISL_546251,EPI_ISL_546252,EPI_ISL_546253,EPI_ISL_546254,EPI_ISL_546255,EPI_ISL_546256,EPI_ISL_546257,EPI_ISL_546258,EPI_ISL_546259,EPI_ISL_546260,EPI_ISL_546261,EPI_ISL_546262,EPI_ISL_546263,EPI_ISL_546264,EPI_ISL_546265,EPI_ISL_546266,EPI_ISL_546267,EPI_ISL_546268,EPI_ISL_546269,EPI_ISL_546270,EPI_ISL_546271,EPI_ISL_546272,EPI_ISL_546273,EPI_ISL_546274,EPI_ISL_546275,EPI_ISL_546276,EPI_ISL_546277,EPI_ISL_546278,EPI_ISL_546279,EPI_ISL_546280,EPI_ISL_546281,EPI_ISL_546282,EPI_ISL_546283,EPI_ISL_546284,EPI_ISL_546285,EPI_ISL_546286,EPI_ISL_546287,EPI_ISL_546288,EPI_ISL_546289,EPI_ISL_546290,EPI_ISL_546291,EPI_ISL_546292,EPI_ISL_546293,EPI_ISL_546294,EPI_ISL_546295,EPI_ISL_546296,EPI_ISL_546297,EPI_ISL_546298,EPI_ISL_546299,EPI_ISL_546300,EPI_ISL_546301,EPI_ISL_546302,EPI_ISL_546303,EPI_ISL_546304,EPI_ISL_546305,EPI_ISL_546306,EPI_ISL_546307,EPI_ISL_546308,EPI_ISL_546309,EPI_ISL_546310,EPI_ISL_546311,EPI_ISL_546312,EPI_ISL_546313,EPI_ISL_546314,EPI_ISL_546315,EPI_ISL_546316,EPI_ISL_546317,EPI_ISL_546318,EPI_ISL_546319,EPI_ISL_546320,EPI_ISL_546321,EPI_ISL_546322,EPI_ISL_546323,EPI_ISL_546324,EPI_ISL_546325,EPI_ISL_546326,EPI_ISL_546327,EPI_ISL_546328,EPI_ISL_546329,EPI_ISL_546330,EPI_ISL_546331,EPI_ISL_546332,EPI_ISL_546333,EPI_ISL_546334,EPI_ISL_546335,EPI_ISL_546336,EPI_ISL_546337,EPI_ISL_546338,EPI_ISL_546339,EPI_ISL_546340,EPI_ISL_546341,EPI_ISL_546342,EPI_ISL_546343,EPI_ISL_546344,EPI_ISL_546345,EPI_ISL_546346,EPI_ISL_546347,EPI_ISL_546348,EPI_ISL_546349,EPI_ISL_546350,EPI_ISL_546351,EPI_ISL_546352,EPI_ISL_546353,EPI_ISL_546354,EPI_ISL_546355,EPI_ISL_546356,EPI_ISL_546357,EPI_ISL_546358,EPI_ISL_546359,EPI_ISL_546360,EPI_ISL_546361,EPI_ISL_546362,EPI_ISL_546363,EPI_ISL_546364,EPI_ISL_546365,EPI_ISL_546366,EPI_ISL_546367,EPI_ISL_546368,EPI_ISL_546369,EPI_ISL_546370,EPI_ISL_546371,EPI_ISL_546372,EPI_ISL_546373,EPI_ISL_546374,EPI_ISL_546375,EPI_ISL_546376,EPI_ISL_546377,EPI_ISL_546378,EPI_ISL_546379,EPI_ISL_546380,EPI_ISL_546381,EPI_ISL_546382,EPI_ISL_546383,EPI_ISL_546384,EPI_ISL_546385,EPI_ISL_546386,EPI_ISL_546387,EPI_ISL_546388,EPI_ISL_546389,EPI_ISL_546390,EPI_ISL_546391,EPI_ISL_546392,EPI_ISL_546393,EPI_ISL_546394,EPI_ISL_546395,EPI_ISL_546396,EPI_ISL_546397,EPI_ISL_546398,EPI_ISL_546399,EPI_ISL_546400,EPI_ISL_546401,EPI_ISL_546402,EPI_ISL_546403,EPI_ISL_546404,EPI_ISL_546405,EPI_ISL_546406,EPI_ISL_546407,EPI_ISL_546408,EPI_ISL_546409,EPI_ISL_546410,EPI_ISL_546411,EPI_ISL_546412,EPI_ISL_546413,EPI_ISL_546414,EPI_ISL_546415,EPI_ISL_546416,EPI_ISL_546417,EPI_ISL_546418,EPI_ISL_546419,EPI_ISL_546420,EPI_ISL_546421,EPI_ISL_546422,EPI_ISL_546423,EPI_ISL_546424,EPI_ISL_546425,EPI_ISL_546426,EPI_ISL_546427,EPI_ISL_546428,EPI_ISL_546429,EPI_ISL_546430,EPI_ISL_546431,EPI_ISL_546432,EPI_ISL_546433,EPI_ISL_546434,EPI_ISL_546435,EPI_ISL_546437,EPI_ISL_546438,EPI_ISL_546439,EPI_ISL_546440,EPI_ISL_546441,EPI_ISL_546442,EPI_ISL_546443,EPI_ISL_546444,EPI_ISL_546445,EPI_ISL_546446,EPI_ISL_546447,EPI_ISL_546448,EPI_ISL_546449,EPI_ISL_546450,EPI_ISL_546451,EPI_ISL_546452,EPI_ISL_546453,EPI_ISL_546454,EPI_ISL_546455,EPI_ISL_546456,EPI_ISL_546457,EPI_ISL_546458,EPI_ISL_546459,EPI_ISL_546460,EPI_ISL_546461,EPI_ISL_546462,EPI_ISL_546463,EPI_ISL_546464,EPI_ISL_546465,EPI_ISL_546466,EPI_ISL_546467,EPI_ISL_546468,EPI_ISL_546469,EPI_ISL_546470,EPI_ISL_546471,EPI_ISL_546472,EPI_ISL_546473,EPI_ISL_546474,EPI_ISL_546475,EPI_ISL_546476,EPI_ISL_546477,EPI_ISL_546478,EPI_ISL_546479,EPI_ISL_546480,EPI_ISL_546481,EPI_ISL_546482,EPI_ISL_546483,EPI_ISL_546484,EPI_ISL_546485,EPI_ISL_546486,EPI_ISL_546487,EPI_ISL_546488,EPI_ISL_546489,EPI_ISL_546490,EPI_ISL_546491,EPI_ISL_546492,EPI_ISL_546493,EPI_ISL_546494,EPI_ISL_546495,EPI_ISL_546496,EPI_ISL_546497,EPI_ISL_546498,EPI_ISL_546499,EPI_ISL_546500,EPI_ISL_546501,EPI_ISL_546502,EPI_ISL_546503,EPI_ISL_546504,EPI_ISL_546505,EPI_ISL_546506,EPI_ISL_546507,EPI_ISL_546508,EPI_ISL_546509,EPI_ISL_546510,EPI_ISL_546511,EPI_ISL_546512,EPI_ISL_546513,EPI_ISL_546514,EPI_ISL_546515,EPI_ISL_546516,EPI_ISL_546517,EPI_ISL_546518,EPI_ISL_546519,EPI_ISL_546520,EPI_ISL_546521,EPI_ISL_546522,EPI_ISL_546523,EPI_ISL_546524,EPI_ISL_546525,EPI_ISL_546526,EPI_ISL_546527,EPI_ISL_546528,EPI_ISL_546529,EPI_ISL_546530,EPI_ISL_546531,EPI_ISL_546532,EPI_ISL_546533,EPI_ISL_546534,EPI_ISL_546535,EPI_ISL_546536,EPI_ISL_546537,EPI_ISL_546538,EPI_ISL_546539,EPI_ISL_546540	Houston Methodist Hospital	Houston Methodist Hospital	S. Wesley Long et al
EPI_ISL_546542,EPI_ISL_546543,EPI_ISL_546544,EPI_ISL_546545,EPI_ISL_546546,EPI_ISL_546547,EPI_ISL_546548,EPI_ISL_546549,EPI_ISL_546550,EPI_ISL_546551,EPI_ISL_546552,EPI_ISL_546553,EPI_ISL_546554,EPI_ISL_546555,EPI_ISL_546556,EPI_ISL_546557,EPI_ISL_546558,EPI_ISL_546559,EPI_ISL_546560,EPI_ISL_546561,EPI_ISL_546562,EPI_ISL_546563,EPI_ISL_546564,EPI_ISL_546565,EPI_ISL_546566,EPI_ISL_546567,EPI_ISL_546568,EPI_ISL_546569,EPI_ISL_546570,EPI_ISL_546571,EPI_ISL_546572,EPI_ISL_546573,EPI_ISL_546574,EPI_ISL_546575,EPI_ISL_546576,EPI_ISL_546577,EPI_ISL_546578,EPI_ISL_546579,EPI_ISL_546580,EPI_ISL_546581,EPI_ISL_546582,EPI_ISL_546583,EPI_ISL_546584,EPI_ISL_546585,EPI_ISL_546586,EPI_ISL_546587,EPI_ISL_546588,EPI_ISL_546589,EPI_ISL_546590,EPI_ISL_546591,EPI_ISL_546592,EPI_ISL_546593,EPI_ISL_546594,EPI_ISL_546595,EPI_ISL_546596,EPI_ISL_546597,EPI_ISL_546598,EPI_ISL_546599,EPI_ISL_546600,EPI_ISL_546601,EPI_ISL_546602,EPI_ISL_546603,EPI_ISL_546604,EPI_ISL_546605,EPI_ISL_546606,EPI_ISL_546607,EPI_ISL_546608,EPI_ISL_546609,EPI_ISL_546610,EPI_ISL_546611,EPI_ISL_546612,EPI_ISL_546613,EPI_ISL_546614,EPI_ISL_546615,EPI_ISL_546616,EPI_ISL_546617,EPI_ISL_546618,EPI_ISL_546619,EPI_ISL_546620,EPI_ISL_546621,EPI_ISL_546622,EPI_ISL_546623,EPI_ISL_546624,EPI_ISL_546625,EPI_ISL_546626,EPI_ISL_546627,EPI_ISL_546628,EPI_ISL_546629,EPI_ISL_546630,EPI_ISL_546631,EPI_ISL_546632,EPI_ISL_546633,EPI_ISL_546634,EPI_ISL_546635,EPI_ISL_546636,EPI_ISL_546637,EPI_ISL_546638,EPI_ISL_546639,EPI_ISL_546640,EPI_ISL_546641,EPI_ISL_546642,EPI_ISL_546643,EPI_ISL_546644,EPI_ISL_546645,EPI_ISL_546646,EPI_ISL_546647,EPI_ISL_546648,EPI_ISL_546649,EPI_ISL_546650,EPI_ISL_546651,EPI_ISL_546652,EPI_ISL_546653,EPI_ISL_546654,EPI_ISL_546655,EPI_ISL_546656,EPI_ISL_546657,EPI_ISL_546658,EPI_ISL_546659,EPI_ISL_546660,EPI_ISL_546661,EPI_ISL_546662,EPI_ISL_546663,EPI_ISL_546664,EPI_ISL_546665,EPI_ISL_546666,EPI_ISL_546667,EPI_ISL_546668,EPI_ISL_546669,EPI_ISL_546670,EPI_ISL_546671,EPI_ISL_546672,EPI_ISL_546673,EPI_ISL_546674,EPI_ISL_546675,EPI_ISL_546676,EPI_ISL_546677,EPI_ISL_546678,EPI_ISL_546679,EPI_ISL_546680,EPI_ISL_546681,EPI_ISL_546682,EPI_ISL_546683,EPI_ISL_546684,EPI_ISL_546685,EPI_ISL_546686,EPI_ISL_546687,EPI_ISL_546688,EPI_ISL_546689,EPI_ISL_546690,EPI_ISL_546691,EPI_ISL_546692,EPI_ISL_546693,EPI_ISL_546694,EPI_ISL_546695,EPI_ISL_546696,EPI_ISL_546697,EPI_ISL_546698,EPI_ISL_546699,EPI_ISL_546700,EPI_ISL_546701,EPI_ISL_546702,EPI_ISL_546703,EPI_ISL_546704,EPI_ISL_546705,EPI_ISL_546706,EPI_ISL_546707,EPI_ISL_546708,EPI_ISL_546709,EPI_ISL_546710,EPI_ISL_546711,EPI_ISL_546712,EPI_ISL_546713,EPI_ISL_546714,EPI_ISL_546715,EPI_ISL_546716,EPI_ISL_546717,EPI_ISL_546718,EPI_ISL_546719,EPI_ISL_546720,EPI_ISL_546721,EPI_ISL_546722,EPI_ISL_546723,EPI_ISL_546724,EPI_ISL_546725,EPI_ISL_546726,EPI_ISL_546727,EPI_ISL_546728,EPI_ISL_546729,EPI_ISL_546730,EPI_ISL_546731,EPI_ISL_546732,EPI_ISL_546733,EPI_ISL_546734,EPI_ISL_546735,EPI_ISL_546736,EPI_ISL_546737,EPI_ISL_546738,EPI_ISL_546739,EPI_ISL_546740,EPI_ISL_546741,EPI_ISL_546742,EPI_ISL_546743,EPI_ISL_546744,EPI_ISL_546745,EPI_ISL_546746,EPI_ISL_546747,EPI_ISL_546748,EPI_ISL_546749,EPI_ISL_546750,EPI_ISL_546751,EPI_ISL_546752,EPI_ISL_546753,EPI_ISL_546754,EPI_ISL_546755,EPI_ISL_546756,EPI_ISL_546757,EPI_ISL_546758,EPI_ISL_546759,EPI_ISL_546760,EPI_ISL_546761,EPI_ISL_546762,EPI_ISL_546763,EPI_ISL_546764,EPI_ISL_546765,EPI_ISL_546766,EPI_ISL_546767,EPI_ISL_546768,EPI_ISL_546769,EPI_ISL_546770,EPI_ISL_546771,EPI_ISL_546772,EPI_ISL_546773,EPI_ISL_546774,EPI_ISL_546775,EPI_ISL_546776,EPI_ISL_546777,EPI_ISL_546778,EPI_ISL_546779,EPI_ISL_546780,EPI_ISL_546781,EPI_ISL_546782,EPI_ISL_546783,EPI_ISL_546784,EPI_ISL_546785,EPI_ISL_546786,EPI_ISL_546787,EPI_ISL_546788,EPI_ISL_546789,EPI_ISL_546790,EPI_ISL_546791,EPI_ISL_546792,EPI_ISL_546793,EPI_ISL_546794,EPI_ISL_546795,EPI_ISL_546796,EPI_ISL_546797,EPI_ISL_546798,EPI_ISL_546799,EPI_ISL_546800,EPI_ISL_546801,EPI_ISL_546802,EPI_ISL_546803,EPI_ISL_546804,EPI_ISL_546805,EPI_ISL_546806,EPI_ISL_546807,EPI_ISL_546808,EPI_ISL_546809,EPI_ISL_546810,EPI_ISL_546811,EPI_ISL_546812,EPI_ISL_546813,EPI_ISL_546814,EPI_ISL_546815,EPI_ISL_546816,EPI_ISL_546817,EPI_ISL_546818,EPI_ISL_546819,EPI_ISL_546820,EPI_ISL_546821,EPI_ISL_546822,EPI_ISL_546823,EPI_ISL_546824,EPI_ISL_546825,EPI_ISL_546826,EPI_ISL_546827,EPI_ISL_546828,EPI_ISL_546829,EPI_ISL_546830,EPI_ISL_546831,EPI_ISL_546832,EPI_ISL_546833,EPI_ISL_546834,EPI_ISL_546835,EPI_ISL_546836,EPI_ISL_546837,EPI_ISL_546838,EPI_ISL_546839,EPI_ISL_546840,EPI_ISL_546841,EPI_ISL_546842,EPI_ISL_546843,EPI_ISL_546844,EPI_ISL_546845,EPI_ISL_546846,EPI_ISL_546847,EPI_ISL_546848,EPI_ISL_546849,EPI_ISL_546850,EPI_ISL_546851,EPI_ISL_546852,EPI_ISL_546853,EPI_ISL_546854,EPI_ISL_546855,EPI_ISL_546856,EPI_ISL_546857,EPI_ISL_546858,EPI_ISL_546859,EPI_ISL_546860,EPI_ISL_546861,EPI_ISL_546862,EPI_ISL_546863,EPI_ISL_546864,EPI_ISL_546865,EPI_ISL_546866,EPI_ISL_546867,EPI_ISL_546868,EPI_ISL_546869,EPI_ISL_546870,EPI_ISL_546871,EPI_ISL_546872,EPI_ISL_546873,EPI_ISL_546874,EPI_ISL_546875,EPI_ISL_546876,EPI_ISL_546877,EPI_ISL_546878,EPI_ISL_546879,EPI_ISL_546880,EPI_ISL_546881,EPI_ISL_546882,EPI_ISL_546883,EPI_ISL_546884,EPI_ISL_546885,EPI_ISL_546886,EPI_ISL_546887,EPI_ISL_546888,EPI_ISL_546889,EPI_ISL_546890,EPI_ISL_546891,EPI_ISL_546892,EPI_ISL_546893,EPI_ISL_546894,EPI_ISL_546895,EPI_ISL_546896,EPI_ISL_546897,EPI_ISL_546898,EPI_ISL_546899,EPI_ISL_546900,EPI_ISL_546901,EPI_ISL_546902,EPI_ISL_546903,EPI_ISL_546904,EPI_ISL_546905,EPI_ISL_546906,EPI_ISL_546907,EPI_ISL_546908,EPI_ISL_546909,EPI_ISL_546910,EPI_ISL_546911,EPI_ISL_546912,EPI_ISL_546913,EPI_ISL_546914,EPI_ISL_546915,EPI_ISL_546916,EPI_ISL_546917,EPI_ISL_546918,EPI_ISL_546919,EPI_ISL_546920,EPI_ISL_546921,EPI_ISL_546922,EPI_ISL_546923,EPI_ISL_546924,EPI_ISL_546925,EPI_ISL_546926,EPI_ISL_546927,EPI_ISL_546928,EPI_ISL_546929,EPI_ISL_546930,EPI_ISL_546931,EPI_ISL_546932,EPI_ISL_546933,EPI_ISL_546934,EPI_ISL_545581,EPI_ISL_545582,EPI_ISL_545583,EPI_ISL_545584,EPI_ISL_545585,EPI_ISL_545586,EPI_ISL_545587,EPI_ISL_545588,EPI_ISL_545589,EPI_ISL_545590,EPI_ISL_545591,EPI_ISL_545592,EPI_ISL_545593,EPI_ISL_545594,EPI_ISL_545595,EPI_ISL_545596,EPI_ISL_545597,EPI_ISL_545598,EPI_ISL_545599,EPI_ISL_545600,EPI_ISL_545601,EPI_ISL_545602,EPI_ISL_545603,EPI_ISL_545604,EPI_ISL_545605,EPI_ISL_545606,EPI_ISL_545607,EPI_ISL_545608,EPI_ISL_545609,EPI_ISL_545610,EPI_ISL_545611,EPI_ISL_545612,EPI_ISL_545613,EPI_ISL_545614,EPI_ISL_545615,EPI_ISL_545616,EPI_ISL_545617,EPI_ISL_545618,EPI_ISL_545619,EPI_ISL_545620,EPI_ISL_545621,EPI_ISL_545622,EPI_ISL_545623,EPI_ISL_545624,EPI_ISL_545625,EPI_ISL_545626,EPI_ISL_545627,EPI_ISL_545628,EPI_ISL_545629,EPI_ISL_545630,EPI_ISL_545631,EPI_ISL_545632,EPI_ISL_545633,EPI_ISL_545634,EPI_ISL_545635,EPI_ISL_545636,EPI_ISL_545637,EPI_ISL_545638,EPI_ISL_545639,EPI_ISL_545640,EPI_ISL_545641,EPI_ISL_545642,EPI_ISL_545643,EPI_ISL_545644,EPI_ISL_545645,EPI_ISL_545646,EPI_ISL_545647,EPI_ISL_545648,EPI_ISL_545649,EPI_ISL_545650,EPI_ISL_545651,EPI_ISL_545652,EPI_ISL_545653,EPI_ISL_545654,EPI_ISL_545655,EPI_ISL_545656,EPI_ISL_545657,EPI_ISL_545658,EPI_ISL_545659,EPI_ISL_545660,EPI_ISL_545661,EPI_ISL_545662,EPI_ISL_545663,EPI_ISL_545664,EPI_ISL_545665,EPI_ISL_545666,EPI_ISL_545667,EPI_ISL_545668,EPI_ISL_545669,EPI_ISL_545670,EPI_ISL_545671,EPI_ISL_545672,EPI_ISL_545673,EPI_ISL_545674,EPI_ISL_545675,EPI_ISL_545676,EPI_ISL_545677,EPI_ISL_545678,EPI_ISL_545679,EPI_ISL_545680,EPI_ISL_545681,EPI_ISL_545682,EPI_ISL_545683,EPI_ISL_545684,EPI_ISL_545685,EPI_ISL_545686,EPI_ISL_545687,EPI_ISL_545688,EPI_ISL_545689,EPI_ISL_545690,EPI_ISL_545691,EPI_ISL_545692,EPI_ISL_545693,EPI_ISL_545694,EPI_ISL_545695,EPI_ISL_545696,EPI_ISL_545697,EPI_ISL_545698,EPI_ISL_545699,EPI_ISL_545700,EPI_ISL_545701,EPI_ISL_545702,EPI_ISL_545703,EPI_ISL_545704,EPI_ISL_545705,EPI_ISL_545706,EPI_ISL_545707,EPI_ISL_545708,EPI_ISL_545709,EPI_ISL_545710,EPI_ISL_545711,EPI_ISL_545712,EPI_ISL_545713,EPI_ISL_545714,EPI_ISL_545715,EPI_ISL_545716,EPI_ISL_545717,EPI_ISL_545718,EPI_ISL_545719,EPI_ISL_545720,EPI_ISL_545721,EPI_ISL_545722,EPI_ISL_545723,EPI_ISL_545724,EPI_ISL_545725,EPI_ISL_545726,EPI_ISL_545727,EPI_ISL_545728,EPI_ISL_545729,EPI_ISL_545730,EPI_ISL_545731,EPI_ISL_545732,EPI_ISL_545733,EPI_ISL_545734,EPI_ISL_545735,EPI_ISL_545736,EPI_ISL_545737,EPI_ISL_545738,EPI_ISL_545739,EPI_ISL_545740,EPI_ISL_545741,EPI_ISL_545742,EPI_ISL_545743,EPI_ISL_545744,EPI_ISL_545745,EPI_ISL_545746,EPI_ISL_545747,EPI_ISL_545748,EPI_ISL_545749,EPI_ISL_545750,EPI_ISL_545751,EPI_ISL_545752,EPI_ISL_545753,EPI_ISL_545754,EPI_ISL_545755,EPI_ISL_545756,EPI_ISL_545757,EPI_ISL_545758,EPI_ISL_545759,EPI_ISL_545760,EPI_ISL_545761,EPI_ISL_545762,EPI_ISL_545763,EPI_ISL_545764,EPI_ISL_545765,EPI_ISL_545766,EPI_ISL_545767,EPI_ISL_545768,EPI_ISL_545769,EPI_ISL_545770,EPI_ISL_545771,EPI_ISL_545772,EPI_ISL_545773,EPI_ISL_545774,EPI_ISL_545775,EPI_ISL_545776,EPI_ISL_545777,EPI_ISL_545778,EPI_ISL_545779,EPI_ISL_545780,EPI_ISL_545781,EPI_ISL_545782,EPI_ISL_545783,EPI_ISL_545784,EPI_ISL_545785,EPI_ISL_545786,EPI_ISL_545787,EPI_ISL_545788,EPI_ISL_545789,EPI_ISL_545790,EPI_ISL_545791,EPI_ISL_545792,EPI_ISL_545793,EPI_ISL_545794,EPI_ISL_545795,EPI_ISL_545796,EPI_ISL_545797,EPI_ISL_545798,EPI_ISL_545799,EPI_ISL_545800,EPI_ISL_545801,EPI_ISL_545802,EPI_ISL_545803,EPI_ISL_545804,EPI_ISL_545805,EPI_ISL_545806,EPI_ISL_545807,EPI_ISL_545808,EPI_ISL_545809,EPI_ISL_545810,EPI_ISL_545811,EPI_ISL_545812,EPI_ISL_545813,EPI_ISL_545814,EPI_ISL_545815,EPI_ISL_545816,EPI_ISL_545817,EPI_ISL_545818,EPI_ISL_545819,EPI_ISL_545820,EPI_ISL_545821,EPI_ISL_545822,EPI_ISL_545823,EPI_ISL_545824,EPI_ISL_545825,EPI_ISL_545826,EPI_ISL_545827,EPI_ISL_545828,EPI_ISL_545829,EPI_ISL_545830,EPI_ISL_545831,EPI_ISL_545832,EPI_ISL_545833,EPI_ISL_545834,EPI_ISL_545835,EPI_ISL_545836,EPI_ISL_545837,EPI_ISL_545838,EPI_ISL_545839,EPI_ISL_545840,EPI_ISL_545841,EPI_ISL_545842,EPI_ISL_545843,EPI_ISL_545844,EPI_ISL_545845,EPI_ISL_545846,EPI_ISL_545847,EPI_ISL_545848,EPI_ISL_545849,EPI_ISL_545850,EPI_ISL_545851,EPI_ISL_545852,EPI_ISL_545853,EPI_ISL_545854,EPI_ISL_545855,EPI_ISL_545856,EPI_ISL_545857,EPI_ISL_545858,EPI_ISL_545859,EPI_ISL_545860,EPI_ISL_545861,EPI_ISL_545862,EPI_ISL_545863,EPI_ISL_545864,EPI_ISL_545865,EPI_ISL_545866,EPI_ISL_545867,EPI_ISL_545868,EPI_ISL_545869,EPI_ISL_545870,EPI_ISL_545871,EPI_ISL_545872,EPI_ISL_545873,EPI_ISL_545874,EPI_ISL_545875,EPI_ISL_545876,EPI_ISL_545877,EPI_ISL_545878,EPI_ISL_545879,EPI_ISL_545880,EPI_ISL_545881,EPI_ISL_545882,EPI_ISL_545883,EPI_ISL_545884,EPI_ISL_545885,EPI_ISL_545886,EPI_ISL_545887,EPI_ISL_545888,EPI_ISL_545889,EPI_ISL_545890,EPI_ISL_545891,EPI_ISL_545892,EPI_ISL_545893,EPI_ISL_545894,EPI_ISL_545895,EPI_ISL_545896,EPI_ISL_545897,EPI_ISL_545898,EPI_ISL_545899,EPI_ISL_545900,EPI_ISL_545901,EPI_ISL_545902,EPI_ISL_545903,EPI_ISL_545904,EPI_ISL_545905,EPI_ISL_545906,EPI_ISL_545907,EPI_ISL_545908,EPI_ISL_545909,EPI_ISL_545910,EPI_ISL_545911,EPI_ISL_545912,EPI_ISL_545913,EPI_ISL_545914,EPI_ISL_545915,EPI_ISL_545916,EPI_ISL_545917,EPI_ISL_545918,EPI_ISL_545919,EPI_ISL_545920,EPI_ISL_545921,EPI_ISL_545922,EPI_ISL_545923,EPI_ISL_545924,EPI_ISL_545925,EPI_ISL_545926,EPI_ISL_545927,EPI_ISL_545928,EPI_ISL_545929,EPI_ISL_545930,EPI_ISL_545931,EPI_ISL_545932,EPI_ISL_545933,EPI_ISL_545934,EPI_ISL_545935,EPI_ISL_545936,EPI_ISL_545937,EPI_ISL_545938,EPI_ISL_545939,EPI_ISL_545940,EPI_ISL_545941,EPI_ISL_545942,EPI_ISL_545943,EPI_ISL_545944,EPI_ISL_545945,EPI_ISL_545946,EPI_ISL_545947,EPI_ISL_545948,EPI_ISL_545949,EPI_ISL_545950,EPI_ISL_545951,EPI_ISL_545952,EPI_ISL_545953,EPI_ISL_1201898,EPI_ISL_789282,EPI_ISL_789250,EPI_ISL_789222,EPI_ISL_789283,EPI_ISL_789208,EPI_ISL_789284,EPI_ISL_789285,EPI_ISL_789286,EPI_ISL_789287,EPI_ISL_789234,EPI_ISL_1201899,EPI_ISL_1201900,EPI_ISL_1201901,EPI_ISL_789288,EPI_ISL_789289,EPI_ISL_789290,EPI_ISL_789291,EPI_ISL_789292,EPI_ISL_789293,EPI_ISL_789212,EPI_ISL_789294,EPI_ISL_789295,EPI_ISL_789296,EPI_ISL_789297,EPI_ISL_789298,EPI_ISL_789299,EPI_ISL_1201902,EPI_ISL_789300,EPI_ISL_789301,EPI_ISL_789302,EPI_ISL_789303,EPI_ISL_789304,EPI_ISL_789305,EPI_ISL_789306,EPI_ISL_789307,EPI_ISL_789308,EPI_ISL_789309,EPI_ISL_789131,EPI_ISL_789310,EPI_ISL_789311,EPI_ISL_789251,EPI_ISL_1201903,EPI_ISL_789312,EPI_ISL_1201904,EPI_ISL_789313,EPI_ISL_789126,EPI_ISL_789241,EPI_ISL_789181,EPI_ISL_789314,EPI_ISL_789225,EPI_ISL_789315,EPI_ISL_789224,EPI_ISL_789316,EPI_ISL_789317,EPI_ISL_789263,EPI_ISL_789318,EPI_ISL_789319,EPI_ISL_789238,EPI_ISL_1201905,EPI_ISL_789320,EPI_ISL_789142,EPI_ISL_789321,EPI_ISL_1201906,EPI_ISL_789223,EPI_ISL_789322,EPI_ISL_789323,EPI_ISL_789209,EPI_ISL_789277,EPI_ISL_789119,EPI_ISL_789324,EPI_ISL_789325,EPI_ISL_789326,EPI_ISL_789163,EPI_ISL_789327,EPI_ISL_1201907,EPI_ISL_789111,EPI_ISL_789328,EPI_ISL_789329,EPI_ISL_789330,EPI_ISL_789331,EPI_ISL_1201908,EPI_ISL_789332,EPI_ISL_789252,EPI_ISL_789333,EPI_ISL_789334,EPI_ISL_789335,EPI_ISL_789336,EPI_ISL_789337,EPI_ISL_1201909,EPI_ISL_789338,EPI_ISL_789339,EPI_ISL_789340,EPI_ISL_789341,EPI_ISL_789342,EPI_ISL_789343,EPI_ISL_789344,EPI_ISL_789345,EPI_ISL_789346,EPI_ISL_1201910,EPI_ISL_789347,EPI_ISL_789165,EPI_ISL_789235,EPI_ISL_789242,EPI_ISL_789348,EPI_ISL_1201911,EPI_ISL_789349,EPI_ISL_789114,EPI_ISL_1201912,EPI_ISL_789139,EPI_ISL_789350,EPI_ISL_789351,EPI_ISL_1201913,EPI_ISL_789239,EPI_ISL_789352,EPI_ISL_789271,EPI_ISL_789353,EPI_ISL_789354,EPI_ISL_789355,EPI_ISL_789356,EPI_ISL_789357,EPI_ISL_789358,EPI_ISL_789359,EPI_ISL_789360,EPI_ISL_789361,EPI_ISL_1201914,EPI_ISL_789362,EPI_ISL_789363,EPI_ISL_1201915,EPI_ISL_789364,EPI_ISL_1201916,EPI_ISL_789365,EPI_ISL_789366,EPI_ISL_789367,EPI_ISL_789368,EPI_ISL_789276,EPI_ISL_789369,EPI_ISL_1201917,EPI_ISL_789370,EPI_ISL_1201918,EPI_ISL_789133,EPI_ISL_789182,EPI_ISL_789371,EPI_ISL_789372,EPI_ISL_789153,EPI_ISL_789373,EPI_ISL_789374,EPI_ISL_789375,EPI_ISL_789186,EPI_ISL_789376,EPI_ISL_789377,EPI_ISL_789378,EPI_ISL_1201919,EPI_ISL_789379,EPI_ISL_789380,EPI_ISL_789381,EPI_ISL_789382,EPI_ISL_789383,EPI_ISL_1201920,EPI_ISL_789384,EPI_ISL_789113,EPI_ISL_789385,EPI_ISL_789386,EPI_ISL_789387,EPI_ISL_789178,EPI_ISL_789388,EPI_ISL_789389,EPI_ISL_789390,EPI_ISL_1201921,EPI_ISL_789391,EPI_ISL_789392,EPI_ISL_789393,EPI_ISL_789394,EPI_ISL_789395,EPI_ISL_789396,EPI_ISL_789397,EPI_ISL_789398,EPI_ISL_789183,EPI_ISL_789399,EPI_ISL_789400,EPI_ISL_789401,EPI_ISL_789402,EPI_ISL_789403,EPI_ISL_789404,EPI_ISL_789405,EPI_ISL_789406,EPI_ISL_789278,EPI_ISL_789156,EPI_ISL_789253,EPI_ISL_789407,EPI_ISL_789157,EPI_ISL_789408,EPI_ISL_789409,EPI_ISL_789410,EPI_ISL_1201922,EPI_ISL_789411,EPI_ISL_789412,EPI_ISL_1201923,EPI_ISL_789413,EPI_ISL_789254,EPI_ISL_789213,EPI_ISL_789414,EPI_ISL_1201924,EPI_ISL_789415,EPI_ISL_789416,EPI_ISL_789116,EPI_ISL_789417,EPI_ISL_789418,EPI_ISL_789128,EPI_ISL_789419,EPI_ISL_789132,EPI_ISL_789107,EPI_ISL_1201925,EPI_ISL_789420,EPI_ISL_1201926,EPI_ISL_789175,EPI_ISL_789421,EPI_ISL_789106,EPI_ISL_789422,EPI_ISL_789423,EPI_ISL_789424,EPI_ISL_789174,EPI_ISL_789152,EPI_ISL_789425,EPI_ISL_789426,EPI_ISL_1201927,EPI_ISL_789137,EPI_ISL_1201928,EPI_ISL_789226,EPI_ISL_789427,EPI_ISL_789428,EPI_ISL_1201929,EPI_ISL_789429	Houston Methodist Hospital	Houston Methodist Hospital	S. Wesley Long et al
EPI_ISL_789161,EPI_ISL_1201930,EPI_ISL_789210,EPI_ISL_789431,EPI_ISL_789432,EPI_ISL_1201931,EPI_ISL_1201932,EPI_ISL_1201933,EPI_ISL_789433,EPI_ISL_789240,EPI_ISL_789434,EPI_ISL_789435,EPI_ISL_789436,EPI_ISL_789130,EPI_ISL_789169,EPI_ISL_789437,EPI_ISL_789274,EPI_ISL_789438,EPI_ISL_789439,EPI_ISL_789440,EPI_ISL_789441,EPI_ISL_789442,EPI_ISL_789177,EPI_ISL_789118,EPI_ISL_789275,EPI_ISL_789443,EPI_ISL_789243,EPI_ISL_789444,EPI_ISL_789445,EPI_ISL_789446,EPI_ISL_789204,EPI_ISL_789447,EPI_ISL_789255,EPI_ISL_789448,EPI_ISL_789449,EPI_ISL_789450,EPI_ISL_789451,EPI_ISL_789452,EPI_ISL_789453,EPI_ISL_789454,EPI_ISL_789455,EPI_ISL_789456,EPI_ISL_789151,EPI_ISL_789457,EPI_ISL_789458,EPI_ISL_789459,EPI_ISL_789460,EPI_ISL_789236,EPI_ISL_789461,EPI_ISL_789462,EPI_ISL_789463,EPI_ISL_789464,EPI_ISL_1201934,EPI_ISL_789465,EPI_ISL_789466,EPI_ISL_789467,EPI_ISL_789468,EPI_ISL_789469,EPI_ISL_789470,EPI_ISL_789227,EPI_ISL_789471,EPI_ISL_1201935,EPI_ISL_1201936,EPI_ISL_789472,EPI_ISL_789473,EPI_ISL_789474,EPI_ISL_789475,EPI_ISL_789476,EPI_ISL_789477,EPI_ISL_789478,EPI_ISL_789479,EPI_ISL_1201937,EPI_ISL_789480,EPI_ISL_789481,EPI_ISL_789482,EPI_ISL_789280,EPI_ISL_789483,EPI_ISL_1201938,EPI_ISL_789484,EPI_ISL_789485,EPI_ISL_1201939,EPI_ISL_789205,EPI_ISL_789486,EPI_ISL_789487,EPI_ISL_789488,EPI_ISL_789264,EPI_ISL_789489,EPI_ISL_789490,EPI_ISL_789270,EPI_ISL_789491,EPI_ISL_789492,EPI_ISL_789493,EPI_ISL_789494,EPI_ISL_789495,EPI_ISL_789207,EPI_ISL_789496,EPI_ISL_789497,EPI_ISL_789244,EPI_ISL_789228,EPI_ISL_789498,EPI_ISL_789499,EPI_ISL_789500,EPI_ISL_789501,EPI_ISL_789197,EPI_ISL_789502,EPI_ISL_789503,EPI_ISL_789504,EPI_ISL_789505,EPI_ISL_789506,EPI_ISL_789507,EPI_ISL_789508,EPI_ISL_789509,EPI_ISL_1201940,EPI_ISL_789510,EPI_ISL_789511,EPI_ISL_789512,EPI_ISL_789513,EPI_ISL_789514,EPI_ISL_789515,EPI_ISL_789516,EPI_ISL_789517,EPI_ISL_789518,EPI_ISL_1201941,EPI_ISL_789519,EPI_ISL_789520,EPI_ISL_789521,EPI_ISL_789522,EPI_ISL_789523,EPI_ISL_789214,EPI_ISL_789524,EPI_ISL_789525,EPI_ISL_789245,EPI_ISL_789526,EPI_ISL_789527,EPI_ISL_789528,EPI_ISL_789529,EPI_ISL_1201942,EPI_ISL_789530,EPI_ISL_789531,EPI_ISL_789532,EPI_ISL_789533,EPI_ISL_789248,EPI_ISL_789534,EPI_ISL_789535,EPI_ISL_1201943,EPI_ISL_789536,EPI_ISL_789202,EPI_ISL_789537,EPI_ISL_789538,EPI_ISL_789539,EPI_ISL_789229,EPI_ISL_789540,EPI_ISL_789541,EPI_ISL_789542,EPI_ISL_789265,EPI_ISL_789543,EPI_ISL_1201944,EPI_ISL_789194,EPI_ISL_789544,EPI_ISL_789545,EPI_ISL_789546,EPI_ISL_789547,EPI_ISL_789120,EPI_ISL_789548,EPI_ISL_789549,EPI_ISL_789550,EPI_ISL_789237,EPI_ISL_789551,EPI_ISL_789552,EPI_ISL_789553,EPI_ISL_789256,EPI_ISL_789190,EPI_ISL_789554,EPI_ISL_789555,EPI_ISL_789556,EPI_ISL_789198,EPI_ISL_789557,EPI_ISL_789558,EPI_ISL_789559,EPI_ISL_789257,EPI_ISL_789560,EPI_ISL_789561,EPI_ISL_789562,EPI_ISL_789563,EPI_ISL_789564,EPI_ISL_789565,EPI_ISL_789160,EPI_ISL_789566,EPI_ISL_789567,EPI_ISL_789195,EPI_ISL_789568,EPI_ISL_789147,EPI_ISL_789569,EPI_ISL_789570,EPI_ISL_789571,EPI_ISL_789279,EPI_ISL_789572,EPI_ISL_789168,EPI_ISL_789573,EPI_ISL_789574,EPI_ISL_789575,EPI_ISL_789576,EPI_ISL_789577,EPI_ISL_789578,EPI_ISL_789219,EPI_ISL_789579,EPI_ISL_1201945,EPI_ISL_789580,EPI_ISL_789167,EPI_ISL_789581,EPI_ISL_1201946,EPI_ISL_789189,EPI_ISL_789582,EPI_ISL_789583,EPI_ISL_1201947,EPI_ISL_789584,EPI_ISL_1201948,EPI_ISL_789585,EPI_ISL_1201949,EPI_ISL_789188,EPI_ISL_789146,EPI_ISL_1201950,EPI_ISL_789586,EPI_ISL_789587,EPI_ISL_789588,EPI_ISL_789589,EPI_ISL_789590,EPI_ISL_789591,EPI_ISL_789592,EPI_ISL_789593,EPI_ISL_789127,EPI_ISL_789594,EPI_ISL_789262,EPI_ISL_789201,EPI_ISL_1201951,EPI_ISL_1201952,EPI_ISL_789211,EPI_ISL_789595,EPI_ISL_789596,EPI_ISL_789143,EPI_ISL_789150,EPI_ISL_789597,EPI_ISL_789598,EPI_ISL_789599,EPI_ISL_789600,EPI_ISL_789601,EPI_ISL_789122,EPI_ISL_789602,EPI_ISL_789603,EPI_ISL_789604,EPI_ISL_789605,EPI_ISL_789199,EPI_ISL_789261,EPI_ISL_789112,EPI_ISL_789606,EPI_ISL_1201953,EPI_ISL_789607,EPI_ISL_789608,EPI_ISL_789230,EPI_ISL_789609,EPI_ISL_789610,EPI_ISL_789166,EPI_ISL_789246,EPI_ISL_789611,EPI_ISL_789206,EPI_ISL_789612,EPI_ISL_789613,EPI_ISL_789614,EPI_ISL_789615,EPI_ISL_789136,EPI_ISL_789266,EPI_ISL_789616,EPI_ISL_789617,EPI_ISL_789187,EPI_ISL_789618,EPI_ISL_789619,EPI_ISL_789192,EPI_ISL_789620,EPI_ISL_1201954,EPI_ISL_789621,EPI_ISL_789622,EPI_ISL_789623,EPI_ISL_789624,EPI_ISL_789625,EPI_ISL_789626,EPI_ISL_789627,EPI_ISL_1201955,EPI_ISL_789628,EPI_ISL_789249,EPI_ISL_789629,EPI_ISL_789220,EPI_ISL_789630,EPI_ISL_789631,EPI_ISL_789632,EPI_ISL_1201956,EPI_ISL_789633,EPI_ISL_789634,EPI_ISL_789258,EPI_ISL_789635,EPI_ISL_789636,EPI_ISL_789637,EPI_ISL_789638,EPI_ISL_789639,EPI_ISL_789640,EPI_ISL_789641,EPI_ISL_789642,EPI_ISL_789643,EPI_ISL_789215,EPI_ISL_789154,EPI_ISL_789644,EPI_ISL_789645,EPI_ISL_1201957,EPI_ISL_789110,EPI_ISL_789646,EPI_ISL_1201958,EPI_ISL_789647,EPI_ISL_789648,EPI_ISL_789649,EPI_ISL_789650,EPI_ISL_789196,EPI_ISL_789185,EPI_ISL_789651,EPI_ISL_789652,EPI_ISL_789653,EPI_ISL_789654,EPI_ISL_789269,EPI_ISL_789655,EPI_ISL_789216,EPI_ISL_789656,EPI_ISL_789657,EPI_ISL_789658,EPI_ISL_789659,EPI_ISL_789259,EPI_ISL_789660,EPI_ISL_789661,EPI_ISL_789662,EPI_ISL_789267,EPI_ISL_789663,EPI_ISL_789176,EPI_ISL_789664,EPI_ISL_789665,EPI_ISL_789666,EPI_ISL_1201959,EPI_ISL_789667,EPI_ISL_789109,EPI_ISL_789668,EPI_ISL_789669,EPI_ISL_789670,EPI_ISL_1201960,EPI_ISL_1201961,EPI_ISL_1201962,EPI_ISL_789671,EPI_ISL_789672,EPI_ISL_789281,EPI_ISL_789673,EPI_ISL_789674,EPI_ISL_789675,EPI_ISL_789676,EPI_ISL_789184,EPI_ISL_789677,EPI_ISL_789678,EPI_ISL_789679,EPI_ISL_789138,EPI_ISL_1201963,EPI_ISL_789680,EPI_ISL_1201964,EPI_ISL_789681,EPI_ISL_789247,EPI_ISL_789682,EPI_ISL_789683,EPI_ISL_1201965,EPI_ISL_789684,EPI_ISL_789685,EPI_ISL_789686,EPI_ISL_789687,EPI_ISL_789688,EPI_ISL_789689,EPI_ISL_789690,EPI_ISL_1201966,EPI_ISL_789203,EPI_ISL_789173,EPI_ISL_789191,EPI_ISL_789691,EPI_ISL_789692,EPI_ISL_789693,EPI_ISL_789694,EPI_ISL_789695,EPI_ISL_789696,EPI_ISL_1201967,EPI_ISL_1201968,EPI_ISL_1201969,EPI_ISL_1201970,EPI_ISL_1201971,EPI_ISL_1201972,EPI_ISL_1201973,EPI_ISL_1201974,EPI_ISL_1201975,EPI_ISL_1201976,EPI_ISL_1201977,EPI_ISL_1201978,EPI_ISL_1201979,EPI_ISL_1201980,EPI_ISL_1201981,EPI_ISL_1201982,EPI_ISL_1201983,EPI_ISL_1201984,EPI_ISL_1201985,EPI_ISL_1201986,EPI_ISL_1201987,EPI_ISL_1201988,EPI_ISL_1201989,EPI_ISL_1201990,EPI_ISL_1201991,EPI_ISL_1201992,EPI_ISL_1201993,EPI_ISL_1201994,EPI_ISL_1201995,EPI_ISL_1201996,EPI_ISL_1201997,EPI_ISL_1201998,EPI_ISL_1201999,EPI_ISL_1202000,EPI_ISL_1202001,EPI_ISL_1202002,EPI_ISL_1202003,EPI_ISL_1202004,EPI_ISL_1202005,EPI_ISL_1202006,EPI_ISL_1202007,EPI_ISL_1202008,EPI_ISL_1202009,EPI_ISL_1202010,EPI_ISL_1202011,EPI_ISL_1202012,EPI_ISL_1202013,EPI_ISL_1202014,EPI_ISL_1202015,EPI_ISL_1202016,EPI_ISL_1202017,EPI_ISL_1202018,EPI_ISL_1202019,EPI_ISL_1202020,EPI_ISL_1202021,EPI_ISL_1202022,EPI_ISL_789697,EPI_ISL_1202023,EPI_ISL_789217,EPI_ISL_789698,EPI_ISL_789699,EPI_ISL_789140,EPI_ISL_789700,EPI_ISL_789701,EPI_ISL_789702,EPI_ISL_789703,EPI_ISL_789268,EPI_ISL_1202024,EPI_ISL_1202025,EPI_ISL_789170,EPI_ISL_789704,EPI_ISL_789705,EPI_ISL_1202026,EPI_ISL_789273,EPI_ISL_789172,EPI_ISL_789141,EPI_ISL_1202027,EPI_ISL_789134,EPI_ISL_1202028,EPI_ISL_789706,EPI_ISL_789148,EPI_ISL_789179,EPI_ISL_789171,EPI_ISL_789707,EPI_ISL_789708,EPI_ISL_789149,EPI_ISL_789709,EPI_ISL_789121,EPI_ISL_789710,EPI_ISL_789711,EPI_ISL_789125,EPI_ISL_789712,EPI_ISL_789713,EPI_ISL_789145,EPI_ISL_789105,EPI_ISL_1202029,EPI_ISL_789714,EPI_ISL_789715,EPI_ISL_789129,EPI_ISL_789117,EPI_ISL_789716,EPI_ISL_789717,EPI_ISL_789718,EPI_ISL_789719,EPI_ISL_789720,EPI_ISL_789164,EPI_ISL_789721,EPI_ISL_789231,EPI_ISL_789722,EPI_ISL_789723,EPI_ISL_789724,EPI_ISL_789725,EPI_ISL_789726,EPI_ISL_789727,EPI_ISL_789728,EPI_ISL_789729,EPI_ISL_789730,EPI_ISL_789731,EPI_ISL_789159,EPI_ISL_1202030,EPI_ISL_789732,EPI_ISL_789733,EPI_ISL_789734,EPI_ISL_789735,EPI_ISL_789736,EPI_ISL_789737,EPI_ISL_1202031,EPI_ISL_1202032,EPI_ISL_789260,EPI_ISL_789738,EPI_ISL_1202033,EPI_ISL_789739,EPI_ISL_789193,EPI_ISL_789740,EPI_ISL_1202034,EPI_ISL_789200,EPI_ISL_789232,EPI_ISL_789135,EPI_ISL_1202035,EPI_ISL_789218,EPI_ISL_789741,EPI_ISL_789742,EPI_ISL_789743,EPI_ISL_789272,EPI_ISL_789744,EPI_ISL_789745,EPI_ISL_789746,EPI_ISL_789747,EPI_ISL_789748,EPI_ISL_789749,EPI_ISL_789144,EPI_ISL_789108,EPI_ISL_789750,EPI_ISL_789155,EPI_ISL_789123,EPI_ISL_789751,EPI_ISL_789752,EPI_ISL_789753,EPI_ISL_789754,EPI_ISL_789755,EPI_ISL_789158,EPI_ISL_789756,EPI_ISL_1202036,EPI_ISL_789124,EPI_ISL_789757,EPI_ISL_789758,EPI_ISL_789115,EPI_ISL_789759,EPI_ISL_789233,EPI_ISL_789760,EPI_ISL_789761,EPI_ISL_789762,EPI_ISL_789763,EPI_ISL_789180,EPI_ISL_1202037,EPI_ISL_789764,EPI_ISL_789765,EPI_ISL_789766,EPI_ISL_789767,EPI_ISL_789768,EPI_ISL_789769,EPI_ISL_1202038,EPI_ISL_789770,EPI_ISL_789771,EPI_ISL_789772,EPI_ISL_789773,EPI_ISL_789774,EPI_ISL_789775,EPI_ISL_789221,EPI_ISL_789776,EPI_ISL_789162,EPI_ISL_1202039,EPI_ISL_789777,EPI_ISL_789778,EPI_ISL_789994,EPI_ISL_789995,EPI_ISL_789996,EPI_ISL_789997,EPI_ISL_789956,EPI_ISL_789998,EPI_ISL_789999,EPI_ISL_790000,EPI_ISL_790001,EPI_ISL_790002,EPI_ISL_1202040,EPI_ISL_790003,EPI_ISL_789943,EPI_ISL_790004,EPI_ISL_790005,EPI_ISL_790006,EPI_ISL_790007,EPI_ISL_790008,EPI_ISL_1202041,EPI_ISL_790009,EPI_ISL_790010,EPI_ISL_790011,EPI_ISL_790012,EPI_ISL_790013,EPI_ISL_789990,EPI_ISL_790014,EPI_ISL_790015,EPI_ISL_789991,EPI_ISL_790016,EPI_ISL_790017,EPI_ISL_789825,EPI_ISL_790018,EPI_ISL_789944,EPI_ISL_790019,EPI_ISL_790020,EPI_ISL_1202042,EPI_ISL_790021,EPI_ISL_789933,EPI_ISL_790022,EPI_ISL_789929,EPI_ISL_790023,EPI_ISL_790024,EPI_ISL_1202043,EPI_ISL_790025,EPI_ISL_790026,EPI_ISL_790027,EPI_ISL_790028,EPI_ISL_789983,EPI_ISL_790029,EPI_ISL_1202044,EPI_ISL_789987,EPI_ISL_790030,EPI_ISL_1202045,EPI_ISL_790031,EPI_ISL_790032,EPI_ISL_790033,EPI_ISL_790034,EPI_ISL_790035,EPI_ISL_790036,EPI_ISL_789791,EPI_ISL_1202046,EPI_ISL_790037,EPI_ISL_790038,EPI_ISL_790039,EPI_ISL_1202047,EPI_ISL_790040,EPI_ISL_790041,EPI_ISL_790042,EPI_ISL_790043,EPI_ISL_790044,EPI_ISL_790045,EPI_ISL_790046,EPI_ISL_1202048,EPI_ISL_790047,EPI_ISL_790048,EPI_ISL_790049,EPI_ISL_1202049,EPI_ISL_790050,EPI_ISL_789979,EPI_ISL_790051,EPI_ISL_790052,EPI_ISL_789984,EPI_ISL_789939,EPI_ISL_790053,EPI_ISL_789781,EPI_ISL_789932,EPI_ISL_790054,EPI_ISL_790055,EPI_ISL_790056,EPI_ISL_790057,EPI_ISL_789947,EPI_ISL_790058,EPI_ISL_790059,EPI_ISL_789980,EPI_ISL_1202050,EPI_ISL_790060,EPI_ISL_1202051,EPI_ISL_1202052,EPI_ISL_790061,EPI_ISL_1202053,EPI_ISL_1202054,EPI_ISL_790062,EPI_ISL_1202055,EPI_ISL_1202056,EPI_ISL_1202057,EPI_ISL_790063,EPI_ISL_790064,EPI_ISL_790065,EPI_ISL_1202058,EPI_ISL_1202059,EPI_ISL_790066,EPI_ISL_789918,EPI_ISL_790067,EPI_ISL_790068,EPI_ISL_790069,EPI_ISL_790070,EPI_ISL_789910,EPI_ISL_789957,EPI_ISL_1202060,EPI_ISL_1202061,EPI_ISL_790071,EPI_ISL_790072,EPI_ISL_789853,EPI_ISL_790073,EPI_ISL_790074,EPI_ISL_790075,EPI_ISL_789958,EPI_ISL_790076,EPI_ISL_1202062,EPI_ISL_790077,EPI_ISL_790078,EPI_ISL_790079,EPI_ISL_790080,EPI_ISL_790081,EPI_ISL_790082,EPI_ISL_790083,EPI_ISL_790084,EPI_ISL_790085,EPI_ISL_790086,EPI_ISL_1202063,EPI_ISL_789981,EPI_ISL_789985,EPI_ISL_790087,EPI_ISL_790088,EPI_ISL_790089,EPI_ISL_789940,EPI_ISL_790090,EPI_ISL_789967,EPI_ISL_789779,EPI_ISL_790091,EPI_ISL_790092,EPI_ISL_790093,EPI_ISL_790094,EPI_ISL_789897,EPI_ISL_790095,EPI_ISL_790096,EPI_ISL_789978,EPI_ISL_790097,EPI_ISL_790098,EPI_ISL_790099,EPI_ISL_790100,EPI_ISL_790101,EPI_ISL_789959,EPI_ISL_790102,EPI_ISL_790103,EPI_ISL_790104,EPI_ISL_790105,EPI_ISL_790106,EPI_ISL_789886,EPI_ISL_790107,EPI_ISL_790108,EPI_ISL_790109,EPI_ISL_790110,EPI_ISL_789973,EPI_ISL_790111,EPI_ISL_789964,EPI_ISL_790112,EPI_ISL_790113,EPI_ISL_790114,EPI_ISL_1202064,EPI_ISL_790115,EPI_ISL_790116,EPI_ISL_790117,EPI_ISL_1202065,EPI_ISL_790118,EPI_ISL_790119,EPI_ISL_1202066,EPI_ISL_790120,EPI_ISL_1202067,EPI_ISL_789878,EPI_ISL_789948,EPI_ISL_790121,EPI_ISL_790122,EPI_ISL_789989,EPI_ISL_790123,EPI_ISL_790124,EPI_ISL_790125,EPI_ISL_789866,EPI_ISL_790126,EPI_ISL_789898,EPI_ISL_790127,EPI_ISL_790128,EPI_ISL_789971,EPI_ISL_790129,EPI_ISL_789879,EPI_ISL_790130,EPI_ISL_789986,EPI_ISL_1202068,EPI_ISL_790131,EPI_ISL_1202069,EPI_ISL_1202070,EPI_ISL_790132,EPI_ISL_790133,EPI_ISL_1202071,EPI_ISL_789847,EPI_ISL_790134,EPI_ISL_790135,EPI_ISL_790136,EPI_ISL_790137,EPI_ISL_790138,EPI_ISL_1202072,EPI_ISL_790139,EPI_ISL_790140,EPI_ISL_790141,EPI_ISL_790142,EPI_ISL_790143,EPI_ISL_789974,EPI_ISL_1202073,EPI_ISL_790144,EPI_ISL_790145,EPI_ISL_789884,EPI_ISL_789872,EPI_ISL_789891,EPI_ISL_790146,EPI_ISL_789892,EPI_ISL_790147,EPI_ISL_790148,EPI_ISL_790149,EPI_ISL_790150,EPI_ISL_790151,EPI_ISL_1202074,EPI_ISL_789968,EPI_ISL_790152,EPI_ISL_790153,EPI_ISL_1202075,EPI_ISL_789856,EPI_ISL_790154,EPI_ISL_790155,EPI_ISL_790156,EPI_ISL_790157,EPI_ISL_790158,EPI_ISL_790159,EPI_ISL_790160,EPI_ISL_790161,EPI_ISL_790162,EPI_ISL_789982,EPI_ISL_790163,EPI_ISL_789842,EPI_ISL_790164,EPI_ISL_790165,EPI_ISL_789992,EPI_ISL_790166,EPI_ISL_790167,EPI_ISL_790168,EPI_ISL_789887,EPI_ISL_789949,EPI_ISL_790169,EPI_ISL_790170,EPI_ISL_789945,EPI_ISL_790171,EPI_ISL_790172,EPI_ISL_790173,EPI_ISL_790174,EPI_ISL_790175,EPI_ISL_790176,EPI_ISL_789893,EPI_ISL_1202076,EPI_ISL_790177,EPI_ISL_790178,EPI_ISL_790179,EPI_ISL_1202077,EPI_ISL_790180,EPI_ISL_1202078,EPI_ISL_790181,EPI_ISL_789794,EPI_ISL_789882,EPI_ISL_789880,EPI_ISL_789889,EPI_ISL_790182,EPI_ISL_790183,EPI_ISL_1202079,EPI_ISL_789899,EPI_ISL_790184,EPI_ISL_790185,EPI_ISL_790186,EPI_ISL_1202080,EPI_ISL_790187,EPI_ISL_790188,EPI_ISL_790189,EPI_ISL_1202081,EPI_ISL_789950,EPI_ISL_790190,EPI_ISL_790191,EPI_ISL_790192,EPI_ISL_789830,EPI_ISL_790193,EPI_ISL_790194,EPI_ISL_789837,EPI_ISL_789868,EPI_ISL_790195,EPI_ISL_790196,EPI_ISL_790197,EPI_ISL_790198,EPI_ISL_789951,EPI_ISL_789820,EPI_ISL_790199,EPI_ISL_790200,EPI_ISL_790201,EPI_ISL_790202,EPI_ISL_790203,EPI_ISL_790204,EPI_ISL_1202082,EPI_ISL_790205,EPI_ISL_789952,EPI_ISL_790206,EPI_ISL_790207,EPI_ISL_790208,EPI_ISL_790209,EPI_ISL_790210,EPI_ISL_790211,EPI_ISL_790212,EPI_ISL_790213,EPI_ISL_1202083,EPI_ISL_790214,EPI_ISL_790215,EPI_ISL_1202084,EPI_ISL_790216,EPI_ISL_790217,EPI_ISL_790218,EPI_ISL_790219,EPI_ISL_789975,EPI_ISL_790220,EPI_ISL_790221,EPI_ISL_790222,EPI_ISL_790223,EPI_ISL_790224,EPI_ISL_790225,EPI_ISL_790226,EPI_ISL_790227,EPI_ISL_1202085,EPI_ISL_1202086,EPI_ISL_1202087,EPI_ISL_790228,EPI_ISL_790229,EPI_ISL_789953,EPI_ISL_790230,EPI_ISL_790231,EPI_ISL_789976,EPI_ISL_790232,EPI_ISL_790233,EPI_ISL_790234,EPI_ISL_790235,EPI_ISL_789805,EPI_ISL_1202088,EPI_ISL_1202089,EPI_ISL_790236,EPI_ISL_790237,EPI_ISL_789972,EPI_ISL_789955,EPI_ISL_790238,EPI_ISL_1202090,EPI_ISL_790239,EPI_ISL_790240,EPI_ISL_790241,EPI_ISL_790242,EPI_ISL_790243,EPI_ISL_790244,EPI_ISL_1202091,EPI_ISL_790245,EPI_ISL_790246,EPI_ISL_790247,EPI_ISL_790248,EPI_ISL_790249,EPI_ISL_790250,EPI_ISL_790251,EPI_ISL_1202092,EPI_ISL_789900,EPI_ISL_789901,EPI_ISL_790252,EPI_ISL_790253,EPI_ISL_789862,EPI_ISL_790254,EPI_ISL_790255,EPI_ISL_790256,EPI_ISL_789873,EPI_ISL_790257,EPI_ISL_790258,EPI_ISL_790259,EPI_ISL_790260,EPI_ISL_790261,EPI_ISL_790262,EPI_ISL_790263,EPI_ISL_790264,EPI_ISL_790265,EPI_ISL_790266,EPI_ISL_790267,EPI_ISL_790268,EPI_ISL_790269,EPI_ISL_790270,EPI_ISL_789960,EPI_ISL_790271,EPI_ISL_790272,EPI_ISL_1202093,EPI_ISL_1202094,EPI_ISL_790273,EPI_ISL_790274,EPI_ISL_790275	Houston Methodist Hospital	Houston Methodist Hospital	S. Wesley Long et al
EPI_ISL_790276,EPI_ISL_790277,EPI_ISL_790278,EPI_ISL_789855,EPI_ISL_1202095,EPI_ISL_790279,EPI_ISL_790280,EPI_ISL_1202096,EPI_ISL_1202097,EPI_ISL_790281,EPI_ISL_789783,EPI_ISL_790282,EPI_ISL_790283,EPI_ISL_789934,EPI_ISL_790284,EPI_ISL_790285,EPI_ISL_790286,EPI_ISL_790287,EPI_ISL_1202098,EPI_ISL_790288,EPI_ISL_1202099,EPI_ISL_790289,EPI_ISL_790290,EPI_ISL_790291,EPI_ISL_790292,EPI_ISL_790293,EPI_ISL_789954,EPI_ISL_789935,EPI_ISL_790294,EPI_ISL_790295,EPI_ISL_1202100,EPI_ISL_790296,EPI_ISL_790297,EPI_ISL_790298,EPI_ISL_790299,EPI_ISL_789961,EPI_ISL_1202101,EPI_ISL_790300,EPI_ISL_789902,EPI_ISL_789936,EPI_ISL_790301,EPI_ISL_790302,EPI_ISL_790303,EPI_ISL_1202102,EPI_ISL_789969,EPI_ISL_790304,EPI_ISL_790305,EPI_ISL_1202103,EPI_ISL_790306,EPI_ISL_790307,EPI_ISL_790308,EPI_ISL_790309,EPI_ISL_789977,EPI_ISL_789894,EPI_ISL_790310,EPI_ISL_1202104,EPI_ISL_790311,EPI_ISL_790312,EPI_ISL_789888,EPI_ISL_1202105,EPI_ISL_789895,EPI_ISL_789808,EPI_ISL_1202106,EPI_ISL_790313,EPI_ISL_790314,EPI_ISL_790315,EPI_ISL_789962,EPI_ISL_790316,EPI_ISL_790317,EPI_ISL_789970,EPI_ISL_790318,EPI_ISL_790319,EPI_ISL_790320,EPI_ISL_789965,EPI_ISL_790321,EPI_ISL_790322,EPI_ISL_790323,EPI_ISL_790324,EPI_ISL_789916,EPI_ISL_790325,EPI_ISL_790326,EPI_ISL_790327,EPI_ISL_790328,EPI_ISL_790329,EPI_ISL_790330,EPI_ISL_789988,EPI_ISL_790331,EPI_ISL_790332,EPI_ISL_790333,EPI_ISL_790334,EPI_ISL_789806,EPI_ISL_790335,EPI_ISL_790336,EPI_ISL_790337,EPI_ISL_790338,EPI_ISL_790339,EPI_ISL_790340,EPI_ISL_790341,EPI_ISL_790342,EPI_ISL_790343,EPI_ISL_790344,EPI_ISL_790345,EPI_ISL_1202107,EPI_ISL_789903,EPI_ISL_790346,EPI_ISL_789937,EPI_ISL_790347,EPI_ISL_790348,EPI_ISL_789874,EPI_ISL_1202108,EPI_ISL_790349,EPI_ISL_790350,EPI_ISL_789966,EPI_ISL_790351,EPI_ISL_789789,EPI_ISL_790352,EPI_ISL_790353,EPI_ISL_789963,EPI_ISL_790354,EPI_ISL_790355,EPI_ISL_790356,EPI_ISL_790357,EPI_ISL_790358,EPI_ISL_790359,EPI_ISL_1202109,EPI_ISL_790360,EPI_ISL_790361,EPI_ISL_790362,EPI_ISL_790363,EPI_ISL_1202110,EPI_ISL_789799,EPI_ISL_790364,EPI_ISL_1202111,EPI_ISL_790365,EPI_ISL_790366,EPI_ISL_790367,EPI_ISL_790368,EPI_ISL_790369,EPI_ISL_790370,EPI_ISL_790371,EPI_ISL_790372,EPI_ISL_790373,EPI_ISL_790374,EPI_ISL_790375,EPI_ISL_1202112,EPI_ISL_790376,EPI_ISL_790377,EPI_ISL_790378,EPI_ISL_789883,EPI_ISL_789838,EPI_ISL_790379,EPI_ISL_789834,EPI_ISL_790380,EPI_ISL_1202113,EPI_ISL_1202114,EPI_ISL_789823,EPI_ISL_789814,EPI_ISL_789890,EPI_ISL_790381,EPI_ISL_790382,EPI_ISL_790383,EPI_ISL_790384,EPI_ISL_790385,EPI_ISL_1202115,EPI_ISL_790386,EPI_ISL_790387,EPI_ISL_790388,EPI_ISL_790389,EPI_ISL_790390,EPI_ISL_789941,EPI_ISL_790391,EPI_ISL_1202116,EPI_ISL_790392,EPI_ISL_790393,EPI_ISL_790394,EPI_ISL_790395,EPI_ISL_790396,EPI_ISL_790397,EPI_ISL_790398,EPI_ISL_790399,EPI_ISL_790400,EPI_ISL_790401,EPI_ISL_789848,EPI_ISL_790402,EPI_ISL_790403,EPI_ISL_790404,EPI_ISL_789854,EPI_ISL_790405,EPI_ISL_790406,EPI_ISL_789790,EPI_ISL_790407,EPI_ISL_789784,EPI_ISL_789875,EPI_ISL_789786,EPI_ISL_789922,EPI_ISL_789843,EPI_ISL_790408,EPI_ISL_790409,EPI_ISL_789811,EPI_ISL_789822,EPI_ISL_790410,EPI_ISL_789827,EPI_ISL_789816,EPI_ISL_790411,EPI_ISL_789807,EPI_ISL_789802,EPI_ISL_789833,EPI_ISL_790412,EPI_ISL_789923,EPI_ISL_790413,EPI_ISL_789912,EPI_ISL_789795,EPI_ISL_789905,EPI_ISL_790414,EPI_ISL_790415,EPI_ISL_790416,EPI_ISL_790417,EPI_ISL_790418,EPI_ISL_789840,EPI_ISL_789839,EPI_ISL_790419,EPI_ISL_790420,EPI_ISL_789826,EPI_ISL_789930,EPI_ISL_789860,EPI_ISL_790421,EPI_ISL_790422,EPI_ISL_790423,EPI_ISL_790424,EPI_ISL_790425,EPI_ISL_790426,EPI_ISL_790427,EPI_ISL_790428,EPI_ISL_790429,EPI_ISL_789836,EPI_ISL_789914,EPI_ISL_789796,EPI_ISL_789849,EPI_ISL_790430,EPI_ISL_790431,EPI_ISL_789828,EPI_ISL_789917,EPI_ISL_789831,EPI_ISL_790432,EPI_ISL_790433,EPI_ISL_789852,EPI_ISL_789871,EPI_ISL_789869,EPI_ISL_790434,EPI_ISL_790435,EPI_ISL_790436,EPI_ISL_790437,EPI_ISL_790438,EPI_ISL_789911,EPI_ISL_790439,EPI_ISL_790440,EPI_ISL_790441,EPI_ISL_790442,EPI_ISL_790443,EPI_ISL_789909,EPI_ISL_789813,EPI_ISL_789792,EPI_ISL_789793,EPI_ISL_790444,EPI_ISL_789819,EPI_ISL_789858,EPI_ISL_790445,EPI_ISL_790446,EPI_ISL_790447,EPI_ISL_790448,EPI_ISL_790449,EPI_ISL_789845,EPI_ISL_790450,EPI_ISL_790451,EPI_ISL_789841,EPI_ISL_790452,EPI_ISL_790453,EPI_ISL_790454,EPI_ISL_790455,EPI_ISL_790456,EPI_ISL_790457,EPI_ISL_789915,EPI_ISL_790458,EPI_ISL_790459,EPI_ISL_789812,EPI_ISL_790460,EPI_ISL_789797,EPI_ISL_789861,EPI_ISL_789810,EPI_ISL_789801,EPI_ISL_790461,EPI_ISL_790462,EPI_ISL_789870,EPI_ISL_790463,EPI_ISL_790464,EPI_ISL_789906,EPI_ISL_789782,EPI_ISL_790465,EPI_ISL_789817,EPI_ISL_790466,EPI_ISL_790467,EPI_ISL_790468,EPI_ISL_790469,EPI_ISL_789804,EPI_ISL_790470,EPI_ISL_789908,EPI_ISL_789787,EPI_ISL_789800,EPI_ISL_790471,EPI_ISL_790472,EPI_ISL_789780,EPI_ISL_790473,EPI_ISL_789913,EPI_ISL_789926,EPI_ISL_789851,EPI_ISL_790474,EPI_ISL_790475,EPI_ISL_789803,EPI_ISL_789928,EPI_ISL_790476,EPI_ISL_790477,EPI_ISL_789844,EPI_ISL_790478,EPI_ISL_790479,EPI_ISL_790480,EPI_ISL_790481,EPI_ISL_790482,EPI_ISL_790483,EPI_ISL_790484,EPI_ISL_790485,EPI_ISL_789938,EPI_ISL_790486,EPI_ISL_790487,EPI_ISL_790488,EPI_ISL_789788,EPI_ISL_790489,EPI_ISL_790490,EPI_ISL_789832,EPI_ISL_790491,EPI_ISL_790492,EPI_ISL_789907,EPI_ISL_790493,EPI_ISL_789835,EPI_ISL_790494,EPI_ISL_790495,EPI_ISL_789850,EPI_ISL_790496,EPI_ISL_790497,EPI_ISL_790498,EPI_ISL_790499,EPI_ISL_790500,EPI_ISL_790501,EPI_ISL_790502,EPI_ISL_789863,EPI_ISL_790503,EPI_ISL_789896,EPI_ISL_789925,EPI_ISL_789798,EPI_ISL_789846,EPI_ISL_790504,EPI_ISL_789931,EPI_ISL_790505,EPI_ISL_790506,EPI_ISL_790507,EPI_ISL_789904,EPI_ISL_789876,EPI_ISL_790508,EPI_ISL_790509,EPI_ISL_789919,EPI_ISL_790510,EPI_ISL_789885,EPI_ISL_789815,EPI_ISL_790511,EPI_ISL_790512,EPI_ISL_790513,EPI_ISL_789829,EPI_ISL_790514,EPI_ISL_790515,EPI_ISL_789864,EPI_ISL_790516,EPI_ISL_789785,EPI_ISL_790517,EPI_ISL_789809,EPI_ISL_789877,EPI_ISL_790518,EPI_ISL_789867,EPI_ISL_789920,EPI_ISL_790519,EPI_ISL_790520,EPI_ISL_789881,EPI_ISL_790521,EPI_ISL_790522,EPI_ISL_790523,EPI_ISL_789927,EPI_ISL_790524,EPI_ISL_789921,EPI_ISL_790525,EPI_ISL_790526,EPI_ISL_790527,EPI_ISL_790528,EPI_ISL_790529,EPI_ISL_790530,EPI_ISL_790531,EPI_ISL_790532,EPI_ISL_790533,EPI_ISL_790534,EPI_ISL_789857,EPI_ISL_790535,EPI_ISL_790536,EPI_ISL_790537,EPI_ISL_790538,EPI_ISL_790539,EPI_ISL_790540,EPI_ISL_789821,EPI_ISL_790541,EPI_ISL_790542,EPI_ISL_790543,EPI_ISL_790544,EPI_ISL_790545,EPI_ISL_789942,EPI_ISL_789818,EPI_ISL_790546,EPI_ISL_790547,EPI_ISL_789824,EPI_ISL_790548,EPI_ISL_790549,EPI_ISL_790550,EPI_ISL_789993,EPI_ISL_789924,EPI_ISL_790551,EPI_ISL_790552,EPI_ISL_790553,EPI_ISL_790554,EPI_ISL_790555,EPI_ISL_789859,EPI_ISL_789865,EPI_ISL_790556,EPI_ISL_790557,EPI_ISL_790558,EPI_ISL_790559,EPI_ISL_790560,EPI_ISL_790561,EPI_ISL_790562,EPI_ISL_790563,EPI_ISL_790564,EPI_ISL_790565,EPI_ISL_790566,EPI_ISL_787998,EPI_ISL_787999,EPI_ISL_788000,EPI_ISL_788001,EPI_ISL_788002,EPI_ISL_788003,EPI_ISL_788004,EPI_ISL_788005,EPI_ISL_788006,EPI_ISL_788007,EPI_ISL_788008,EPI_ISL_788009,EPI_ISL_788010,EPI_ISL_788011,EPI_ISL_788012,EPI_ISL_788013,EPI_ISL_788014,EPI_ISL_788015,EPI_ISL_788016,EPI_ISL_788017,EPI_ISL_788018,EPI_ISL_788019,EPI_ISL_788020,EPI_ISL_788021,EPI_ISL_788022,EPI_ISL_788023,EPI_ISL_788024,EPI_ISL_788025,EPI_ISL_788026,EPI_ISL_788027,EPI_ISL_788028,EPI_ISL_788029,EPI_ISL_788030,EPI_ISL_788031,EPI_ISL_788032,EPI_ISL_788033,EPI_ISL_788034,EPI_ISL_788035,EPI_ISL_788036,EPI_ISL_788037,EPI_ISL_788038,EPI_ISL_788039,EPI_ISL_788040,EPI_ISL_788041,EPI_ISL_788042,EPI_ISL_788043,EPI_ISL_788044,EPI_ISL_788045,EPI_ISL_788046,EPI_ISL_788047,EPI_ISL_788048,EPI_ISL_788049,EPI_ISL_788050,EPI_ISL_788051,EPI_ISL_788052,EPI_ISL_788053,EPI_ISL_788054,EPI_ISL_788055,EPI_ISL_788056,EPI_ISL_788057,EPI_ISL_788058,EPI_ISL_788059,EPI_ISL_788060,EPI_ISL_788061,EPI_ISL_788062,EPI_ISL_788063,EPI_ISL_788064,EPI_ISL_788065,EPI_ISL_788066,EPI_ISL_788067,EPI_ISL_788068,EPI_ISL_788069,EPI_ISL_788070,EPI_ISL_788071,EPI_ISL_788072,EPI_ISL_788073,EPI_ISL_788074,EPI_ISL_788075,EPI_ISL_788076,EPI_ISL_788077,EPI_ISL_788078,EPI_ISL_788079,EPI_ISL_788080,EPI_ISL_788081,EPI_ISL_788082,EPI_ISL_788083,EPI_ISL_788084,EPI_ISL_788085,EPI_ISL_788086,EPI_ISL_788087,EPI_ISL_788088,EPI_ISL_788089,EPI_ISL_788090,EPI_ISL_788091,EPI_ISL_788092,EPI_ISL_788093,EPI_ISL_788094,EPI_ISL_788095,EPI_ISL_788096,EPI_ISL_788097,EPI_ISL_788098,EPI_ISL_788099,EPI_ISL_788100,EPI_ISL_788101,EPI_ISL_788102,EPI_ISL_788103,EPI_ISL_788104,EPI_ISL_788105,EPI_ISL_788106,EPI_ISL_788107,EPI_ISL_788108,EPI_ISL_788109,EPI_ISL_788110,EPI_ISL_788111,EPI_ISL_788112,EPI_ISL_788113,EPI_ISL_788114,EPI_ISL_788115,EPI_ISL_788116,EPI_ISL_788117,EPI_ISL_788118,EPI_ISL_788119,EPI_ISL_788120,EPI_ISL_788121,EPI_ISL_788122,EPI_ISL_788123,EPI_ISL_788124,EPI_ISL_788125,EPI_ISL_788126,EPI_ISL_788127,EPI_ISL_788128,EPI_ISL_788129,EPI_ISL_788130,EPI_ISL_788131,EPI_ISL_788132,EPI_ISL_788133,EPI_ISL_788134,EPI_ISL_788135,EPI_ISL_788136,EPI_ISL_788137,EPI_ISL_788138,EPI_ISL_788139,EPI_ISL_788140,EPI_ISL_788141,EPI_ISL_788142,EPI_ISL_788143,EPI_ISL_788144,EPI_ISL_788145,EPI_ISL_788146,EPI_ISL_788147,EPI_ISL_788148,EPI_ISL_788149,EPI_ISL_788150,EPI_ISL_788151,EPI_ISL_788152,EPI_ISL_788153,EPI_ISL_788154,EPI_ISL_788155,EPI_ISL_788156,EPI_ISL_788157,EPI_ISL_788158,EPI_ISL_788159,EPI_ISL_788160,EPI_ISL_788161,EPI_ISL_788162,EPI_ISL_788163,EPI_ISL_788164,EPI_ISL_788165,EPI_ISL_788166,EPI_ISL_788167,EPI_ISL_788168,EPI_ISL_788169,EPI_ISL_788170,EPI_ISL_788171,EPI_ISL_788172,EPI_ISL_788173,EPI_ISL_788174,EPI_ISL_788175,EPI_ISL_788176,EPI_ISL_788177,EPI_ISL_788178,EPI_ISL_788179,EPI_ISL_788180,EPI_ISL_788181,EPI_ISL_788182,EPI_ISL_788183,EPI_ISL_788184,EPI_ISL_788185,EPI_ISL_788186,EPI_ISL_788187,EPI_ISL_788188,EPI_ISL_788189,EPI_ISL_788190,EPI_ISL_788191,EPI_ISL_788192,EPI_ISL_788193,EPI_ISL_788194,EPI_ISL_788195,EPI_ISL_788196,EPI_ISL_788197,EPI_ISL_788198,EPI_ISL_788199,EPI_ISL_788200,EPI_ISL_788201,EPI_ISL_788202,EPI_ISL_788203,EPI_ISL_788204,EPI_ISL_788205,EPI_ISL_788206,EPI_ISL_788207,EPI_ISL_788208,EPI_ISL_788209,EPI_ISL_788210,EPI_ISL_788211,EPI_ISL_788212,EPI_ISL_788213,EPI_ISL_788214,EPI_ISL_788215,EPI_ISL_788216,EPI_ISL_788217,EPI_ISL_788218,EPI_ISL_788219,EPI_ISL_788220,EPI_ISL_788221,EPI_ISL_788222,EPI_ISL_788223,EPI_ISL_788224,EPI_ISL_788225,EPI_ISL_788226,EPI_ISL_788227,EPI_ISL_788228,EPI_ISL_788229,EPI_ISL_788230,EPI_ISL_788231,EPI_ISL_788232,EPI_ISL_788233,EPI_ISL_788234,EPI_ISL_788235,EPI_ISL_788236,EPI_ISL_788237,EPI_ISL_788238,EPI_ISL_788239,EPI_ISL_788240,EPI_ISL_788241,EPI_ISL_788242,EPI_ISL_788243,EPI_ISL_788244,EPI_ISL_788245,EPI_ISL_788246,EPI_ISL_788247,EPI_ISL_788248,EPI_ISL_788249,EPI_ISL_788250,EPI_ISL_788251,EPI_ISL_788252,EPI_ISL_788253,EPI_ISL_788254,EPI_ISL_788255,EPI_ISL_788256,EPI_ISL_788257,EPI_ISL_788258,EPI_ISL_788259,EPI_ISL_788260,EPI_ISL_788261,EPI_ISL_788262,EPI_ISL_788263,EPI_ISL_788264,EPI_ISL_788265,EPI_ISL_788266,EPI_ISL_788267,EPI_ISL_788268,EPI_ISL_788269,EPI_ISL_788270,EPI_ISL_788271,EPI_ISL_788272,EPI_ISL_788273,EPI_ISL_788274,EPI_ISL_788275,EPI_ISL_788276,EPI_ISL_788277,EPI_ISL_788278,EPI_ISL_788279,EPI_ISL_788280,EPI_ISL_788281,EPI_ISL_788282,EPI_ISL_788283,EPI_ISL_788284,EPI_ISL_788285,EPI_ISL_788286,EPI_ISL_788287,EPI_ISL_788288,EPI_ISL_788289,EPI_ISL_788290,EPI_ISL_788291,EPI_ISL_788292,EPI_ISL_788293,EPI_ISL_788294,EPI_ISL_788295,EPI_ISL_788296,EPI_ISL_788297,EPI_ISL_788298,EPI_ISL_788299,EPI_ISL_788300,EPI_ISL_788301,EPI_ISL_788302,EPI_ISL_788303,EPI_ISL_788304,EPI_ISL_788305,EPI_ISL_788306,EPI_ISL_788307,EPI_ISL_788308,EPI_ISL_788309,EPI_ISL_788310,EPI_ISL_788311,EPI_ISL_788312,EPI_ISL_788313,EPI_ISL_788314,EPI_ISL_788315,EPI_ISL_788316,EPI_ISL_788317,EPI_ISL_788318,EPI_ISL_788319,EPI_ISL_788320,EPI_ISL_788321,EPI_ISL_788322,EPI_ISL_788323,EPI_ISL_788324,EPI_ISL_788325,EPI_ISL_788326,EPI_ISL_788327,EPI_ISL_788328,EPI_ISL_788329,EPI_ISL_788330,EPI_ISL_788331,EPI_ISL_788332,EPI_ISL_788333,EPI_ISL_788334,EPI_ISL_788335,EPI_ISL_788336,EPI_ISL_788337,EPI_ISL_788338,EPI_ISL_788339,EPI_ISL_788340,EPI_ISL_788341,EPI_ISL_788342,EPI_ISL_788343,EPI_ISL_788344,EPI_ISL_788345,EPI_ISL_788346,EPI_ISL_788347,EPI_ISL_788348,EPI_ISL_788349,EPI_ISL_788350,EPI_ISL_788351,EPI_ISL_788352,EPI_ISL_788353,EPI_ISL_788354,EPI_ISL_788355,EPI_ISL_788356,EPI_ISL_788357,EPI_ISL_788358,EPI_ISL_788359,EPI_ISL_788360,EPI_ISL_788361,EPI_ISL_788362,EPI_ISL_788363,EPI_ISL_788364,EPI_ISL_788365,EPI_ISL_788366,EPI_ISL_788367,EPI_ISL_788368,EPI_ISL_788369,EPI_ISL_788370,EPI_ISL_788371,EPI_ISL_788372,EPI_ISL_788373,EPI_ISL_788374,EPI_ISL_788375,EPI_ISL_788376,EPI_ISL_788377,EPI_ISL_788378,EPI_ISL_788379,EPI_ISL_788380,EPI_ISL_788381,EPI_ISL_788382,EPI_ISL_788383,EPI_ISL_788384,EPI_ISL_788385,EPI_ISL_788386,EPI_ISL_788387,EPI_ISL_788388,EPI_ISL_788389,EPI_ISL_788390,EPI_ISL_788391,EPI_ISL_788392,EPI_ISL_788393,EPI_ISL_788394,EPI_ISL_788395,EPI_ISL_788396,EPI_ISL_788397,EPI_ISL_788398,EPI_ISL_788399,EPI_ISL_788400,EPI_ISL_788401,EPI_ISL_788402,EPI_ISL_788403,EPI_ISL_788404,EPI_ISL_788405,EPI_ISL_788406,EPI_ISL_788407,EPI_ISL_788408,EPI_ISL_788409,EPI_ISL_788410,EPI_ISL_788411,EPI_ISL_788412,EPI_ISL_788413,EPI_ISL_788414,EPI_ISL_788415,EPI_ISL_788416,EPI_ISL_788417,EPI_ISL_788418,EPI_ISL_788419,EPI_ISL_788420,EPI_ISL_788421,EPI_ISL_788422,EPI_ISL_788423,EPI_ISL_788424,EPI_ISL_788425,EPI_ISL_788426,EPI_ISL_788427,EPI_ISL_788428,EPI_ISL_788429,EPI_ISL_788430,EPI_ISL_788431,EPI_ISL_788432,EPI_ISL_788433,EPI_ISL_788434,EPI_ISL_788435,EPI_ISL_788436,EPI_ISL_788437,EPI_ISL_788438,EPI_ISL_788439,EPI_ISL_788440,EPI_ISL_788441,EPI_ISL_788442,EPI_ISL_788443,EPI_ISL_788444,EPI_ISL_788445,EPI_ISL_788446,EPI_ISL_788447,EPI_ISL_788448,EPI_ISL_788449,EPI_ISL_788450,EPI_ISL_788451,EPI_ISL_788452,EPI_ISL_788453,EPI_ISL_788454,EPI_ISL_788455,EPI_ISL_788456,EPI_ISL_788457,EPI_ISL_788458,EPI_ISL_788459,EPI_ISL_788460,EPI_ISL_788461,EPI_ISL_788462,EPI_ISL_788463,EPI_ISL_788464,EPI_ISL_788465,EPI_ISL_788466,EPI_ISL_788467,EPI_ISL_788468,EPI_ISL_788469,EPI_ISL_788470,EPI_ISL_788471,EPI_ISL_788472,EPI_ISL_788473,EPI_ISL_788474,EPI_ISL_788475,EPI_ISL_788476,EPI_ISL_788477,EPI_ISL_788478,EPI_ISL_788479,EPI_ISL_788480,EPI_ISL_788481,EPI_ISL_788482,EPI_ISL_788483,EPI_ISL_788484,EPI_ISL_788485,EPI_ISL_788486,EPI_ISL_788487,EPI_ISL_788488,EPI_ISL_788489,EPI_ISL_788490,EPI_ISL_788491,EPI_ISL_788492,EPI_ISL_788493,EPI_ISL_788494,EPI_ISL_788495,EPI_ISL_788496,EPI_ISL_788497,EPI_ISL_788498,EPI_ISL_788499,EPI_ISL_788500,EPI_ISL_788501,EPI_ISL_788502,EPI_ISL_788503,EPI_ISL_788504,EPI_ISL_788505,EPI_ISL_788506,EPI_ISL_788507,EPI_ISL_788508,EPI_ISL_788509,EPI_ISL_788510,EPI_ISL_788511,EPI_ISL_788512,EPI_ISL_788513,EPI_ISL_788514,EPI_ISL_788515,EPI_ISL_788516,EPI_ISL_788517,EPI_ISL_788518,EPI_ISL_788519,EPI_ISL_788520,EPI_ISL_788521,EPI_ISL_788522,EPI_ISL_788523,EPI_ISL_788524,EPI_ISL_788525,EPI_ISL_788526,EPI_ISL_788527,EPI_ISL_788528,EPI_ISL_788529,EPI_ISL_788530,EPI_ISL_788531,EPI_ISL_788532,EPI_ISL_788533,EPI_ISL_788534,EPI_ISL_788535,EPI_ISL_788536,EPI_ISL_788537,EPI_ISL_788538,EPI_ISL_788539,EPI_ISL_788540,EPI_ISL_788541,EPI_ISL_788542,EPI_ISL_788543,EPI_ISL_788544,EPI_ISL_788545,EPI_ISL_788546,EPI_ISL_788547,EPI_ISL_788548,EPI_ISL_788549	Houston Methodist Hospital	Houston Methodist Hospital	S. Wesley Long et al
EPI_ISL_788551,EPI_ISL_788552,EPI_ISL_788553,EPI_ISL_788554,EPI_ISL_788555,EPI_ISL_788556,EPI_ISL_788557,EPI_ISL_788558,EPI_ISL_788559,EPI_ISL_788560,EPI_ISL_788561,EPI_ISL_788562,EPI_ISL_788563,EPI_ISL_788564,EPI_ISL_788565,EPI_ISL_788566,EPI_ISL_788567,EPI_ISL_788568,EPI_ISL_788569,EPI_ISL_788570,EPI_ISL_788571,EPI_ISL_788572,EPI_ISL_788573,EPI_ISL_788574,EPI_ISL_788575,EPI_ISL_788576,EPI_ISL_788577,EPI_ISL_788578,EPI_ISL_788579,EPI_ISL_788580,EPI_ISL_788581,EPI_ISL_788582,EPI_ISL_788583,EPI_ISL_788584,EPI_ISL_788585,EPI_ISL_788586,EPI_ISL_788587,EPI_ISL_788588,EPI_ISL_788589,EPI_ISL_788590,EPI_ISL_788591,EPI_ISL_788592,EPI_ISL_788593,EPI_ISL_788594,EPI_ISL_788595,EPI_ISL_788596,EPI_ISL_788597,EPI_ISL_788598,EPI_ISL_788599,EPI_ISL_788600,EPI_ISL_788601,EPI_ISL_788602,EPI_ISL_788603,EPI_ISL_788604,EPI_ISL_788605,EPI_ISL_788606,EPI_ISL_788607,EPI_ISL_788608,EPI_ISL_788609,EPI_ISL_788610,EPI_ISL_788611,EPI_ISL_788612,EPI_ISL_788613,EPI_ISL_788614,EPI_ISL_788615,EPI_ISL_788616,EPI_ISL_788617,EPI_ISL_788618,EPI_ISL_788619,EPI_ISL_788620,EPI_ISL_788621,EPI_ISL_788622,EPI_ISL_788623,EPI_ISL_788624,EPI_ISL_788625,EPI_ISL_788626,EPI_ISL_788627,EPI_ISL_788628,EPI_ISL_788629,EPI_ISL_788630,EPI_ISL_788631,EPI_ISL_788632,EPI_ISL_788633,EPI_ISL_788634,EPI_ISL_788635,EPI_ISL_788636,EPI_ISL_788637,EPI_ISL_788638,EPI_ISL_788639,EPI_ISL_788640,EPI_ISL_788641,EPI_ISL_788642,EPI_ISL_788643,EPI_ISL_788644,EPI_ISL_788645,EPI_ISL_788646,EPI_ISL_788647,EPI_ISL_788648,EPI_ISL_788649,EPI_ISL_788650,EPI_ISL_788651,EPI_ISL_788652,EPI_ISL_788653,EPI_ISL_788654,EPI_ISL_788655,EPI_ISL_788656,EPI_ISL_788657,EPI_ISL_788658,EPI_ISL_788659,EPI_ISL_788660,EPI_ISL_788661,EPI_ISL_788662,EPI_ISL_788663,EPI_ISL_788664,EPI_ISL_788665,EPI_ISL_788666,EPI_ISL_788667,EPI_ISL_788668,EPI_ISL_788669,EPI_ISL_788670,EPI_ISL_788671,EPI_ISL_788672,EPI_ISL_788673,EPI_ISL_788674,EPI_ISL_788675,EPI_ISL_788676,EPI_ISL_788677,EPI_ISL_788678,EPI_ISL_788679,EPI_ISL_788680,EPI_ISL_788681,EPI_ISL_788682,EPI_ISL_788683,EPI_ISL_788684,EPI_ISL_788685,EPI_ISL_788686,EPI_ISL_788687,EPI_ISL_788688,EPI_ISL_788689,EPI_ISL_788690,EPI_ISL_788691,EPI_ISL_788692,EPI_ISL_788693,EPI_ISL_788694,EPI_ISL_788695,EPI_ISL_788696,EPI_ISL_788697,EPI_ISL_788698,EPI_ISL_788699,EPI_ISL_788700,EPI_ISL_788701,EPI_ISL_788702,EPI_ISL_788703,EPI_ISL_788704,EPI_ISL_788705,EPI_ISL_788706,EPI_ISL_788707,EPI_ISL_788708,EPI_ISL_788709,EPI_ISL_788710,EPI_ISL_788711,EPI_ISL_788712,EPI_ISL_788713,EPI_ISL_788714,EPI_ISL_788715,EPI_ISL_788716,EPI_ISL_788717,EPI_ISL_788718,EPI_ISL_788719,EPI_ISL_788720,EPI_ISL_788721,EPI_ISL_788722,EPI_ISL_788723,EPI_ISL_788724,EPI_ISL_788725,EPI_ISL_788726,EPI_ISL_788727,EPI_ISL_788728,EPI_ISL_788729,EPI_ISL_788730,EPI_ISL_788731,EPI_ISL_788732,EPI_ISL_788733,EPI_ISL_788734,EPI_ISL_788735,EPI_ISL_788736,EPI_ISL_788737,EPI_ISL_788738,EPI_ISL_788739,EPI_ISL_788740,EPI_ISL_788741,EPI_ISL_788742,EPI_ISL_788743,EPI_ISL_788744,EPI_ISL_788745,EPI_ISL_788746,EPI_ISL_788747,EPI_ISL_788748,EPI_ISL_788749,EPI_ISL_788750,EPI_ISL_788751,EPI_ISL_788752,EPI_ISL_788753,EPI_ISL_788754,EPI_ISL_788755,EPI_ISL_788756,EPI_ISL_788757,EPI_ISL_788758,EPI_ISL_788759,EPI_ISL_788760,EPI_ISL_788761,EPI_ISL_788762,EPI_ISL_788763,EPI_ISL_788764,EPI_ISL_788765,EPI_ISL_788766,EPI_ISL_788767,EPI_ISL_788768,EPI_ISL_788769,EPI_ISL_788770,EPI_ISL_788771,EPI_ISL_788772,EPI_ISL_788773,EPI_ISL_788774,EPI_ISL_788775,EPI_ISL_788776,EPI_ISL_788777,EPI_ISL_788778,EPI_ISL_788779,EPI_ISL_788780,EPI_ISL_788781,EPI_ISL_788782,EPI_ISL_788783,EPI_ISL_788784,EPI_ISL_788785,EPI_ISL_788786,EPI_ISL_788787,EPI_ISL_788788,EPI_ISL_788789,EPI_ISL_788790,EPI_ISL_788791,EPI_ISL_788792,EPI_ISL_788793,EPI_ISL_788794,EPI_ISL_788795,EPI_ISL_788796,EPI_ISL_788797,EPI_ISL_788798,EPI_ISL_788799,EPI_ISL_788800,EPI_ISL_788801,EPI_ISL_788802,EPI_ISL_788803,EPI_ISL_788804,EPI_ISL_788805,EPI_ISL_788806,EPI_ISL_788807,EPI_ISL_788808,EPI_ISL_788809,EPI_ISL_788810,EPI_ISL_788811,EPI_ISL_788812,EPI_ISL_788813,EPI_ISL_788814,EPI_ISL_788815,EPI_ISL_788816,EPI_ISL_788817,EPI_ISL_788818,EPI_ISL_788819,EPI_ISL_788820,EPI_ISL_788821,EPI_ISL_788822,EPI_ISL_788823,EPI_ISL_788824,EPI_ISL_788825,EPI_ISL_788826,EPI_ISL_788827,EPI_ISL_788828,EPI_ISL_788829,EPI_ISL_788830,EPI_ISL_788831,EPI_ISL_788832,EPI_ISL_788833,EPI_ISL_788834,EPI_ISL_788835,EPI_ISL_788836,EPI_ISL_788837,EPI_ISL_788838,EPI_ISL_788839,EPI_ISL_788840,EPI_ISL_788841,EPI_ISL_788842,EPI_ISL_788843,EPI_ISL_788844,EPI_ISL_788845,EPI_ISL_788846,EPI_ISL_788847,EPI_ISL_788848,EPI_ISL_788849,EPI_ISL_788850,EPI_ISL_788851,EPI_ISL_788852,EPI_ISL_788853,EPI_ISL_788854,EPI_ISL_788855,EPI_ISL_788856,EPI_ISL_788857,EPI_ISL_788858,EPI_ISL_788859,EPI_ISL_788860,EPI_ISL_788861,EPI_ISL_788862,EPI_ISL_788863,EPI_ISL_788864,EPI_ISL_788865,EPI_ISL_788866,EPI_ISL_788867,EPI_ISL_788868,EPI_ISL_788869,EPI_ISL_788870,EPI_ISL_788871,EPI_ISL_788872,EPI_ISL_788873,EPI_ISL_788874,EPI_ISL_788875,EPI_ISL_788876,EPI_ISL_788877,EPI_ISL_788878,EPI_ISL_788879,EPI_ISL_788880,EPI_ISL_788881,EPI_ISL_788882,EPI_ISL_788883,EPI_ISL_788884,EPI_ISL_788885,EPI_ISL_788886,EPI_ISL_788887,EPI_ISL_788888,EPI_ISL_788889,EPI_ISL_788890,EPI_ISL_788891,EPI_ISL_788892,EPI_ISL_788893,EPI_ISL_788894,EPI_ISL_788895,EPI_ISL_788896,EPI_ISL_788897,EPI_ISL_787098,EPI_ISL_787099,EPI_ISL_787100,EPI_ISL_787101,EPI_ISL_787102,EPI_ISL_787103,EPI_ISL_787104,EPI_ISL_787105,EPI_ISL_787106,EPI_ISL_787107,EPI_ISL_787108,EPI_ISL_787109,EPI_ISL_787110,EPI_ISL_787111,EPI_ISL_787112,EPI_ISL_787113,EPI_ISL_787114,EPI_ISL_787115,EPI_ISL_787116,EPI_ISL_787117,EPI_ISL_787118,EPI_ISL_787119,EPI_ISL_787120,EPI_ISL_787121,EPI_ISL_787122,EPI_ISL_787123,EPI_ISL_787124,EPI_ISL_787125,EPI_ISL_787126,EPI_ISL_787127,EPI_ISL_787128,EPI_ISL_787129,EPI_ISL_787130,EPI_ISL_787131,EPI_ISL_787132,EPI_ISL_787133,EPI_ISL_787134,EPI_ISL_787135,EPI_ISL_787136,EPI_ISL_787137,EPI_ISL_787138,EPI_ISL_787139,EPI_ISL_787140,EPI_ISL_787141,EPI_ISL_787142,EPI_ISL_787143,EPI_ISL_787144,EPI_ISL_787145,EPI_ISL_787146,EPI_ISL_787147,EPI_ISL_787148,EPI_ISL_787149,EPI_ISL_787150,EPI_ISL_787151,EPI_ISL_787152,EPI_ISL_787153,EPI_ISL_787154,EPI_ISL_787155,EPI_ISL_787156,EPI_ISL_787157,EPI_ISL_787158,EPI_ISL_787159,EPI_ISL_787160,EPI_ISL_787161,EPI_ISL_787162,EPI_ISL_787163,EPI_ISL_787164,EPI_ISL_787165,EPI_ISL_787166,EPI_ISL_787167,EPI_ISL_787168,EPI_ISL_787169,EPI_ISL_787170,EPI_ISL_787171,EPI_ISL_787172,EPI_ISL_787173,EPI_ISL_787174,EPI_ISL_787175,EPI_ISL_787176,EPI_ISL_787177,EPI_ISL_787178,EPI_ISL_787179,EPI_ISL_787180,EPI_ISL_787181,EPI_ISL_787182,EPI_ISL_787183,EPI_ISL_787184,EPI_ISL_787185,EPI_ISL_787186,EPI_ISL_787187,EPI_ISL_787188,EPI_ISL_787189,EPI_ISL_787190,EPI_ISL_787191,EPI_ISL_787192,EPI_ISL_787193,EPI_ISL_787194,EPI_ISL_787195,EPI_ISL_787196,EPI_ISL_787197,EPI_ISL_787198,EPI_ISL_787199,EPI_ISL_787200,EPI_ISL_787201,EPI_ISL_787202,EPI_ISL_787203,EPI_ISL_787204,EPI_ISL_787205,EPI_ISL_787206,EPI_ISL_787207,EPI_ISL_787208,EPI_ISL_787209,EPI_ISL_787210,EPI_ISL_787211,EPI_ISL_787212,EPI_ISL_787213,EPI_ISL_787214,EPI_ISL_787215,EPI_ISL_787216,EPI_ISL_787217,EPI_ISL_787218,EPI_ISL_787219,EPI_ISL_787220,EPI_ISL_787221,EPI_ISL_787222,EPI_ISL_787223,EPI_ISL_787224,EPI_ISL_787225,EPI_ISL_787226,EPI_ISL_787227,EPI_ISL_787228,EPI_ISL_787229,EPI_ISL_787230,EPI_ISL_787231,EPI_ISL_787232,EPI_ISL_787233,EPI_ISL_787234,EPI_ISL_787235,EPI_ISL_787236,EPI_ISL_787237,EPI_ISL_787238,EPI_ISL_787239,EPI_ISL_787240,EPI_ISL_787241,EPI_ISL_787242,EPI_ISL_787243,EPI_ISL_787244,EPI_ISL_787245,EPI_ISL_787246,EPI_ISL_787247,EPI_ISL_787248,EPI_ISL_787249,EPI_ISL_787250,EPI_ISL_787251,EPI_ISL_787252,EPI_ISL_787253,EPI_ISL_787254,EPI_ISL_787255,EPI_ISL_787256,EPI_ISL_787257,EPI_ISL_787258,EPI_ISL_787259,EPI_ISL_787260,EPI_ISL_787261,EPI_ISL_787262,EPI_ISL_787263,EPI_ISL_787264,EPI_ISL_787265,EPI_ISL_787266,EPI_ISL_787267,EPI_ISL_787268,EPI_ISL_787269,EPI_ISL_787270,EPI_ISL_787271,EPI_ISL_787272,EPI_ISL_787273,EPI_ISL_787274,EPI_ISL_787275,EPI_ISL_787276,EPI_ISL_787277,EPI_ISL_787278,EPI_ISL_787279,EPI_ISL_787280,EPI_ISL_787281,EPI_ISL_787282,EPI_ISL_787283,EPI_ISL_787284,EPI_ISL_787285,EPI_ISL_787286,EPI_ISL_787287,EPI_ISL_787288,EPI_ISL_787289,EPI_ISL_787290,EPI_ISL_787291,EPI_ISL_787292,EPI_ISL_787293,EPI_ISL_787294,EPI_ISL_787295,EPI_ISL_787296,EPI_ISL_787297,EPI_ISL_787298,EPI_ISL_787299,EPI_ISL_787300,EPI_ISL_787301,EPI_ISL_787302,EPI_ISL_787303,EPI_ISL_787304,EPI_ISL_787305,EPI_ISL_787306,EPI_ISL_787307,EPI_ISL_787308,EPI_ISL_787309,EPI_ISL_787310,EPI_ISL_787311,EPI_ISL_787312,EPI_ISL_787313,EPI_ISL_787314,EPI_ISL_787315,EPI_ISL_787316,EPI_ISL_787317,EPI_ISL_787318,EPI_ISL_787319,EPI_ISL_787320,EPI_ISL_787321,EPI_ISL_787322,EPI_ISL_787323,EPI_ISL_787324,EPI_ISL_787325,EPI_ISL_787326,EPI_ISL_787327,EPI_ISL_787328,EPI_ISL_787329,EPI_ISL_787330,EPI_ISL_787331,EPI_ISL_787332,EPI_ISL_787333,EPI_ISL_787334,EPI_ISL_787335,EPI_ISL_787336,EPI_ISL_787337,EPI_ISL_787338,EPI_ISL_787339,EPI_ISL_787340,EPI_ISL_787341,EPI_ISL_787342,EPI_ISL_787343,EPI_ISL_787344,EPI_ISL_787345,EPI_ISL_787346,EPI_ISL_787347,EPI_ISL_787348,EPI_ISL_787349,EPI_ISL_787350,EPI_ISL_787351,EPI_ISL_787352,EPI_ISL_787353,EPI_ISL_787354,EPI_ISL_787355,EPI_ISL_787356,EPI_ISL_787357,EPI_ISL_787358,EPI_ISL_787359,EPI_ISL_787360,EPI_ISL_787361,EPI_ISL_787362,EPI_ISL_787363,EPI_ISL_787364,EPI_ISL_787365,EPI_ISL_787366,EPI_ISL_787367,EPI_ISL_787368,EPI_ISL_787369,EPI_ISL_787370,EPI_ISL_787371,EPI_ISL_787372,EPI_ISL_787373,EPI_ISL_787374,EPI_ISL_787375,EPI_ISL_787376,EPI_ISL_787377,EPI_ISL_787378,EPI_ISL_787379,EPI_ISL_787380,EPI_ISL_787381,EPI_ISL_787382,EPI_ISL_787383,EPI_ISL_787384,EPI_ISL_787385,EPI_ISL_787386,EPI_ISL_787387,EPI_ISL_787388,EPI_ISL_787389,EPI_ISL_787390,EPI_ISL_787391,EPI_ISL_787392,EPI_ISL_787393,EPI_ISL_787394,EPI_ISL_787395,EPI_ISL_787396,EPI_ISL_787397,EPI_ISL_787398,EPI_ISL_787399,EPI_ISL_787400,EPI_ISL_787401,EPI_ISL_787402,EPI_ISL_787403,EPI_ISL_787404,EPI_ISL_787405,EPI_ISL_787406,EPI_ISL_787407,EPI_ISL_787408,EPI_ISL_787409,EPI_ISL_787410,EPI_ISL_787411,EPI_ISL_787412,EPI_ISL_787413,EPI_ISL_787414,EPI_ISL_787415,EPI_ISL_787416,EPI_ISL_787417,EPI_ISL_787418,EPI_ISL_787419,EPI_ISL_787420,EPI_ISL_787421,EPI_ISL_787422,EPI_ISL_787423,EPI_ISL_787424,EPI_ISL_787425,EPI_ISL_787426,EPI_ISL_787427,EPI_ISL_787428,EPI_ISL_787429,EPI_ISL_787430,EPI_ISL_787431,EPI_ISL_787432,EPI_ISL_787433,EPI_ISL_787434,EPI_ISL_787435,EPI_ISL_787436,EPI_ISL_787437,EPI_ISL_787438,EPI_ISL_787439,EPI_ISL_787440,EPI_ISL_787441,EPI_ISL_787442,EPI_ISL_787443,EPI_ISL_787444,EPI_ISL_787445,EPI_ISL_787446,EPI_ISL_787447,EPI_ISL_787448,EPI_ISL_787449,EPI_ISL_787450,EPI_ISL_787451,EPI_ISL_787452,EPI_ISL_787453,EPI_ISL_787454,EPI_ISL_787455,EPI_ISL_787456,EPI_ISL_787457,EPI_ISL_787458,EPI_ISL_787459,EPI_ISL_787460,EPI_ISL_787461,EPI_ISL_787462,EPI_ISL_787463,EPI_ISL_787464,EPI_ISL_787465,EPI_ISL_787466,EPI_ISL_787467,EPI_ISL_787468,EPI_ISL_787469,EPI_ISL_787470,EPI_ISL_787471,EPI_ISL_787472,EPI_ISL_787473,EPI_ISL_787474,EPI_ISL_787475,EPI_ISL_787476,EPI_ISL_787477,EPI_ISL_787478,EPI_ISL_787479,EPI_ISL_787480,EPI_ISL_787481,EPI_ISL_787482,EPI_ISL_787483,EPI_ISL_787484,EPI_ISL_787485,EPI_ISL_787486,EPI_ISL_787487,EPI_ISL_787488,EPI_ISL_787489,EPI_ISL_787490,EPI_ISL_787491,EPI_ISL_787492,EPI_ISL_787493,EPI_ISL_787494,EPI_ISL_787495,EPI_ISL_787496,EPI_ISL_787497,EPI_ISL_787498,EPI_ISL_787499,EPI_ISL_787500,EPI_ISL_787501,EPI_ISL_787502,EPI_ISL_787503,EPI_ISL_787504,EPI_ISL_787505,EPI_ISL_787506,EPI_ISL_787507,EPI_ISL_787508,EPI_ISL_787509,EPI_ISL_787510,EPI_ISL_787511,EPI_ISL_787512,EPI_ISL_787513,EPI_ISL_787514,EPI_ISL_787515,EPI_ISL_787516,EPI_ISL_787517,EPI_ISL_787518,EPI_ISL_787519,EPI_ISL_787520,EPI_ISL_787521,EPI_ISL_787522,EPI_ISL_787523,EPI_ISL_787524,EPI_ISL_787525,EPI_ISL_787526,EPI_ISL_787527,EPI_ISL_787528,EPI_ISL_787529,EPI_ISL_787530,EPI_ISL_787531,EPI_ISL_787532,EPI_ISL_787533,EPI_ISL_787534,EPI_ISL_787535,EPI_ISL_787536,EPI_ISL_787537,EPI_ISL_787538,EPI_ISL_787539,EPI_ISL_787540,EPI_ISL_787541,EPI_ISL_787542,EPI_ISL_787543,EPI_ISL_787544,EPI_ISL_787545,EPI_ISL_787546,EPI_ISL_787547,EPI_ISL_787548,EPI_ISL_787549,EPI_ISL_787550,EPI_ISL_787551,EPI_ISL_787552,EPI_ISL_787553,EPI_ISL_787554,EPI_ISL_787555,EPI_ISL_787556,EPI_ISL_787557,EPI_ISL_787558,EPI_ISL_787559,EPI_ISL_787560,EPI_ISL_787561,EPI_ISL_787562,EPI_ISL_787563,EPI_ISL_787564,EPI_ISL_787565,EPI_ISL_787566,EPI_ISL_787567,EPI_ISL_787568,EPI_ISL_787569,EPI_ISL_787570,EPI_ISL_787571,EPI_ISL_787572,EPI_ISL_787573,EPI_ISL_787574,EPI_ISL_787575,EPI_ISL_787576,EPI_ISL_787577,EPI_ISL_787578,EPI_ISL_787579,EPI_ISL_787580,EPI_ISL_787581,EPI_ISL_787582,EPI_ISL_787583,EPI_ISL_787584,EPI_ISL_787585,EPI_ISL_787586,EPI_ISL_787587,EPI_ISL_787588,EPI_ISL_787589,EPI_ISL_787590,EPI_ISL_787591,EPI_ISL_787592,EPI_ISL_787593,EPI_ISL_787594,EPI_ISL_787595,EPI_ISL_787596,EPI_ISL_787597,EPI_ISL_787598,EPI_ISL_787599,EPI_ISL_787600,EPI_ISL_787601,EPI_ISL_787602,EPI_ISL_787603,EPI_ISL_787604,EPI_ISL_787605,EPI_ISL_787606,EPI_ISL_787607,EPI_ISL_787608,EPI_ISL_787609,EPI_ISL_787610,EPI_ISL_787611,EPI_ISL_787612,EPI_ISL_787613,EPI_ISL_787614,EPI_ISL_787615,EPI_ISL_787616,EPI_ISL_787617,EPI_ISL_787618,EPI_ISL_787619,EPI_ISL_787620,EPI_ISL_787621,EPI_ISL_787622,EPI_ISL_787623,EPI_ISL_787624,EPI_ISL_787625,EPI_ISL_787626,EPI_ISL_787627,EPI_ISL_787628,EPI_ISL_787629,EPI_ISL_787630,EPI_ISL_787631,EPI_ISL_787632,EPI_ISL_787633,EPI_ISL_787634,EPI_ISL_787635,EPI_ISL_787636,EPI_ISL_787637,EPI_ISL_787638,EPI_ISL_787639,EPI_ISL_787640,EPI_ISL_787641,EPI_ISL_787642,EPI_ISL_787643,EPI_ISL_787644,EPI_ISL_787645,EPI_ISL_787646,EPI_ISL_787647,EPI_ISL_787648,EPI_ISL_787649,EPI_ISL_787650,EPI_ISL_787651,EPI_ISL_787652,EPI_ISL_787653,EPI_ISL_787654,EPI_ISL_787655,EPI_ISL_787656,EPI_ISL_787657,EPI_ISL_787658,EPI_ISL_787659,EPI_ISL_787660,EPI_ISL_787661,EPI_ISL_787662,EPI_ISL_787663,EPI_ISL_787664,EPI_ISL_787665,EPI_ISL_787666,EPI_ISL_787667,EPI_ISL_787668,EPI_ISL_787669,EPI_ISL_787670,EPI_ISL_787671,EPI_ISL_787672,EPI_ISL_787673,EPI_ISL_787674,EPI_ISL_787675,EPI_ISL_787676,EPI_ISL_787677,EPI_ISL_787678,EPI_ISL_787679,EPI_ISL_787680,EPI_ISL_787681,EPI_ISL_787682,EPI_ISL_787683,EPI_ISL_787684,EPI_ISL_787685,EPI_ISL_787686,EPI_ISL_787687,EPI_ISL_787688,EPI_ISL_787689,EPI_ISL_787690,EPI_ISL_787691,EPI_ISL_787692,EPI_ISL_787693,EPI_ISL_787694,EPI_ISL_787695,EPI_ISL_787696,EPI_ISL_787697,EPI_ISL_787698,EPI_ISL_787699,EPI_ISL_787700,EPI_ISL_787701,EPI_ISL_787702,EPI_ISL_787703,EPI_ISL_787704,EPI_ISL_787705,EPI_ISL_787706,EPI_ISL_787707,EPI_ISL_787708,EPI_ISL_787709,EPI_ISL_787710,EPI_ISL_787711,EPI_ISL_787712,EPI_ISL_787713,EPI_ISL_787714,EPI_ISL_787715,EPI_ISL_787716,EPI_ISL_787717,EPI_ISL_787718,EPI_ISL_787719,EPI_ISL_787720,EPI_ISL_787721,EPI_ISL_787722,EPI_ISL_787723,EPI_ISL_787724,EPI_ISL_787725,EPI_ISL_787726,EPI_ISL_787727,EPI_ISL_787728,EPI_ISL_787729,EPI_ISL_787730,EPI_ISL_787731,EPI_ISL_787732,EPI_ISL_787733,EPI_ISL_787734,EPI_ISL_787735,EPI_ISL_787736,EPI_ISL_787737,EPI_ISL_787738,EPI_ISL_787739,EPI_ISL_787740,EPI_ISL_787741,EPI_ISL_787742,EPI_ISL_787743,EPI_ISL_787744,EPI_ISL_787745,EPI_ISL_787746,EPI_ISL_787747,EPI_ISL_787748,EPI_ISL_787749	Houston Methodist Hospital	Houston Methodist Hospital	S. Wesley Long et al
EPI_ISL_787751,EPI_ISL_787752,EPI_ISL_787753,EPI_ISL_787754,EPI_ISL_787755,EPI_ISL_787756,EPI_ISL_787757,EPI_ISL_787758,EPI_ISL_787759,EPI_ISL_787760,EPI_ISL_787761,EPI_ISL_787762,EPI_ISL_787763,EPI_ISL_787764,EPI_ISL_787765,EPI_ISL_787766,EPI_ISL_787767,EPI_ISL_787768,EPI_ISL_787769,EPI_ISL_787770,EPI_ISL_787771,EPI_ISL_787772,EPI_ISL_787773,EPI_ISL_787774,EPI_ISL_787775,EPI_ISL_787776,EPI_ISL_787777,EPI_ISL_787778,EPI_ISL_787779,EPI_ISL_787780,EPI_ISL_787781,EPI_ISL_787782,EPI_ISL_787783,EPI_ISL_787784,EPI_ISL_787785,EPI_ISL_787786,EPI_ISL_787787,EPI_ISL_787788,EPI_ISL_787789,EPI_ISL_787790,EPI_ISL_787791,EPI_ISL_787792,EPI_ISL_787793,EPI_ISL_787794,EPI_ISL_787795,EPI_ISL_787796,EPI_ISL_787797,EPI_ISL_787798,EPI_ISL_787799,EPI_ISL_787800,EPI_ISL_787801,EPI_ISL_787802,EPI_ISL_787803,EPI_ISL_787804,EPI_ISL_787805,EPI_ISL_787806,EPI_ISL_787807,EPI_ISL_787808,EPI_ISL_787809,EPI_ISL_787810,EPI_ISL_787811,EPI_ISL_787812,EPI_ISL_787813,EPI_ISL_787814,EPI_ISL_787815,EPI_ISL_787816,EPI_ISL_787817,EPI_ISL_787818,EPI_ISL_787819,EPI_ISL_787820,EPI_ISL_787821,EPI_ISL_787822,EPI_ISL_787823,EPI_ISL_787824,EPI_ISL_787825,EPI_ISL_787826,EPI_ISL_787827,EPI_ISL_787828,EPI_ISL_787829,EPI_ISL_787830,EPI_ISL_787831,EPI_ISL_787832,EPI_ISL_787833,EPI_ISL_787834,EPI_ISL_787835,EPI_ISL_787836,EPI_ISL_787837,EPI_ISL_787838,EPI_ISL_787839,EPI_ISL_787840,EPI_ISL_787841,EPI_ISL_787842,EPI_ISL_787843,EPI_ISL_787844,EPI_ISL_787845,EPI_ISL_787846,EPI_ISL_787847,EPI_ISL_787848,EPI_ISL_787849,EPI_ISL_787850,EPI_ISL_787851,EPI_ISL_787852,EPI_ISL_787853,EPI_ISL_787854,EPI_ISL_787855,EPI_ISL_787856,EPI_ISL_787857,EPI_ISL_787858,EPI_ISL_787859,EPI_ISL_787860,EPI_ISL_787861,EPI_ISL_787862,EPI_ISL_787863,EPI_ISL_787864,EPI_ISL_787865,EPI_ISL_787866,EPI_ISL_787867,EPI_ISL_787868,EPI_ISL_787869,EPI_ISL_787870,EPI_ISL_787871,EPI_ISL_787872,EPI_ISL_787873,EPI_ISL_787874,EPI_ISL_787875,EPI_ISL_787876,EPI_ISL_787877,EPI_ISL_787878,EPI_ISL_787879,EPI_ISL_787880,EPI_ISL_787881,EPI_ISL_787882,EPI_ISL_787883,EPI_ISL_787884,EPI_ISL_787885,EPI_ISL_787886,EPI_ISL_787887,EPI_ISL_787888,EPI_ISL_787889,EPI_ISL_787890,EPI_ISL_787891,EPI_ISL_787892,EPI_ISL_787893,EPI_ISL_787894,EPI_ISL_787895,EPI_ISL_787896,EPI_ISL_787897,EPI_ISL_787898,EPI_ISL_787899,EPI_ISL_787900,EPI_ISL_787901,EPI_ISL_787902,EPI_ISL_787903,EPI_ISL_787904,EPI_ISL_787905,EPI_ISL_787906,EPI_ISL_787907,EPI_ISL_787908,EPI_ISL_787909,EPI_ISL_787910,EPI_ISL_787911,EPI_ISL_787912,EPI_ISL_787913,EPI_ISL_787914,EPI_ISL_787915,EPI_ISL_787916,EPI_ISL_787917,EPI_ISL_787918,EPI_ISL_787919,EPI_ISL_787920,EPI_ISL_787921,EPI_ISL_787922,EPI_ISL_787923,EPI_ISL_787924,EPI_ISL_787925,EPI_ISL_787926,EPI_ISL_787927,EPI_ISL_787928,EPI_ISL_787929,EPI_ISL_787930,EPI_ISL_787931,EPI_ISL_787932,EPI_ISL_787933,EPI_ISL_787934,EPI_ISL_787935,EPI_ISL_787936,EPI_ISL_787937,EPI_ISL_787938,EPI_ISL_787939,EPI_ISL_787940,EPI_ISL_787941,EPI_ISL_787942,EPI_ISL_787943,EPI_ISL_787944,EPI_ISL_787945,EPI_ISL_787946,EPI_ISL_787947,EPI_ISL_787948,EPI_ISL_787949,EPI_ISL_787950,EPI_ISL_787951,EPI_ISL_787952,EPI_ISL_787953,EPI_ISL_787954,EPI_ISL_787955,EPI_ISL_787956,EPI_ISL_787957,EPI_ISL_787958,EPI_ISL_787959,EPI_ISL_787960,EPI_ISL_787961,EPI_ISL_787962,EPI_ISL_787963,EPI_ISL_787964,EPI_ISL_787965,EPI_ISL_787966,EPI_ISL_787967,EPI_ISL_787968,EPI_ISL_787969,EPI_ISL_787970,EPI_ISL_787971,EPI_ISL_787972,EPI_ISL_787973,EPI_ISL_787974,EPI_ISL_787975,EPI_ISL_787976,EPI_ISL_787977,EPI_ISL_787978,EPI_ISL_787979,EPI_ISL_787980,EPI_ISL_787981,EPI_ISL_787982,EPI_ISL_787983,EPI_ISL_787984,EPI_ISL_787985,EPI_ISL_787986,EPI_ISL_787987,EPI_ISL_787988,EPI_ISL_787989,EPI_ISL_787990,EPI_ISL_787991,EPI_ISL_787992,EPI_ISL_787993,EPI_ISL_787994,EPI_ISL_787995,EPI_ISL_787996,EPI_ISL_787997,EPI_ISL_786198,EPI_ISL_786199,EPI_ISL_786200,EPI_ISL_786201,EPI_ISL_786202,EPI_ISL_786203,EPI_ISL_786204,EPI_ISL_786205,EPI_ISL_786206,EPI_ISL_786207,EPI_ISL_786208,EPI_ISL_786209,EPI_ISL_786210,EPI_ISL_786211,EPI_ISL_786212,EPI_ISL_786213,EPI_ISL_786214,EPI_ISL_786215,EPI_ISL_786216,EPI_ISL_786217,EPI_ISL_786218,EPI_ISL_786219,EPI_ISL_786220,EPI_ISL_786221,EPI_ISL_786222,EPI_ISL_786223,EPI_ISL_786224,EPI_ISL_786225,EPI_ISL_786226,EPI_ISL_786227,EPI_ISL_786228,EPI_ISL_786229,EPI_ISL_786230,EPI_ISL_786231,EPI_ISL_786232,EPI_ISL_786233,EPI_ISL_786234,EPI_ISL_786235,EPI_ISL_786236,EPI_ISL_786237,EPI_ISL_786238,EPI_ISL_786239,EPI_ISL_786240,EPI_ISL_786241,EPI_ISL_786242,EPI_ISL_786243,EPI_ISL_786244,EPI_ISL_786245,EPI_ISL_786246,EPI_ISL_786247,EPI_ISL_786248,EPI_ISL_786249,EPI_ISL_786250,EPI_ISL_786251,EPI_ISL_786252,EPI_ISL_786253,EPI_ISL_786254,EPI_ISL_786255,EPI_ISL_786256,EPI_ISL_786257,EPI_ISL_786258,EPI_ISL_786259,EPI_ISL_786260,EPI_ISL_786261,EPI_ISL_786262,EPI_ISL_786263,EPI_ISL_786264,EPI_ISL_786265,EPI_ISL_786266,EPI_ISL_786267,EPI_ISL_786268,EPI_ISL_786269,EPI_ISL_786270,EPI_ISL_786271,EPI_ISL_786272,EPI_ISL_786273,EPI_ISL_786274,EPI_ISL_786275,EPI_ISL_786276,EPI_ISL_786277,EPI_ISL_786278,EPI_ISL_786279,EPI_ISL_786280,EPI_ISL_786281,EPI_ISL_786282,EPI_ISL_786283,EPI_ISL_786284,EPI_ISL_786285,EPI_ISL_786286,EPI_ISL_786287,EPI_ISL_786288,EPI_ISL_786289,EPI_ISL_786290,EPI_ISL_786291,EPI_ISL_786292,EPI_ISL_786293,EPI_ISL_786294,EPI_ISL_786295,EPI_ISL_786296,EPI_ISL_786297,EPI_ISL_786298,EPI_ISL_786299,EPI_ISL_786300,EPI_ISL_786301,EPI_ISL_786302,EPI_ISL_786303,EPI_ISL_786304,EPI_ISL_786305,EPI_ISL_786306,EPI_ISL_786307,EPI_ISL_786308,EPI_ISL_786309,EPI_ISL_786310,EPI_ISL_786311,EPI_ISL_786312,EPI_ISL_786313,EPI_ISL_786314,EPI_ISL_786315,EPI_ISL_786316,EPI_ISL_786317,EPI_ISL_786318,EPI_ISL_786319,EPI_ISL_786320,EPI_ISL_786321,EPI_ISL_786322,EPI_ISL_786323,EPI_ISL_786324,EPI_ISL_786325,EPI_ISL_786326,EPI_ISL_786327,EPI_ISL_786328,EPI_ISL_786329,EPI_ISL_786330,EPI_ISL_786331,EPI_ISL_786332,EPI_ISL_786333,EPI_ISL_786334,EPI_ISL_786335,EPI_ISL_786336,EPI_ISL_786337,EPI_ISL_786338,EPI_ISL_786339,EPI_ISL_786340,EPI_ISL_786341,EPI_ISL_786342,EPI_ISL_786343,EPI_ISL_786344,EPI_ISL_786345,EPI_ISL_786346,EPI_ISL_786347,EPI_ISL_786348,EPI_ISL_786349,EPI_ISL_786350,EPI_ISL_786351,EPI_ISL_786352,EPI_ISL_786353,EPI_ISL_786354,EPI_ISL_786355,EPI_ISL_786356,EPI_ISL_786357,EPI_ISL_786358,EPI_ISL_786359,EPI_ISL_786360,EPI_ISL_786361,EPI_ISL_786362,EPI_ISL_786363,EPI_ISL_786364,EPI_ISL_786365,EPI_ISL_786366,EPI_ISL_786367,EPI_ISL_786368,EPI_ISL_786369,EPI_ISL_786370,EPI_ISL_786371,EPI_ISL_786372,EPI_ISL_786373,EPI_ISL_786374,EPI_ISL_786375,EPI_ISL_786376,EPI_ISL_786377,EPI_ISL_786378,EPI_ISL_786379,EPI_ISL_786380,EPI_ISL_786381,EPI_ISL_786382,EPI_ISL_786383,EPI_ISL_786384,EPI_ISL_786385,EPI_ISL_786386,EPI_ISL_786387,EPI_ISL_786388,EPI_ISL_786389,EPI_ISL_786390,EPI_ISL_786391,EPI_ISL_786392,EPI_ISL_786393,EPI_ISL_786394,EPI_ISL_786395,EPI_ISL_786396,EPI_ISL_786397,EPI_ISL_786398,EPI_ISL_786399,EPI_ISL_786400,EPI_ISL_786401,EPI_ISL_786402,EPI_ISL_786403,EPI_ISL_786404,EPI_ISL_786405,EPI_ISL_786406,EPI_ISL_786407,EPI_ISL_786408,EPI_ISL_786409,EPI_ISL_786410,EPI_ISL_786411,EPI_ISL_786412,EPI_ISL_786413,EPI_ISL_786414,EPI_ISL_786415,EPI_ISL_786416,EPI_ISL_786417,EPI_ISL_786418,EPI_ISL_786419,EPI_ISL_786420,EPI_ISL_786421,EPI_ISL_786422,EPI_ISL_786423,EPI_ISL_786424,EPI_ISL_786425,EPI_ISL_786426,EPI_ISL_786427,EPI_ISL_786428,EPI_ISL_786429,EPI_ISL_786430,EPI_ISL_786431,EPI_ISL_786432,EPI_ISL_786433,EPI_ISL_786434,EPI_ISL_786435,EPI_ISL_786436,EPI_ISL_786437,EPI_ISL_786438,EPI_ISL_786439,EPI_ISL_786440,EPI_ISL_786441,EPI_ISL_786442,EPI_ISL_786443,EPI_ISL_786444,EPI_ISL_786445,EPI_ISL_786446,EPI_ISL_786447,EPI_ISL_786448,EPI_ISL_786449,EPI_ISL_786450,EPI_ISL_786451,EPI_ISL_786452,EPI_ISL_786453,EPI_ISL_786454,EPI_ISL_786455,EPI_ISL_786456,EPI_ISL_786457,EPI_ISL_786458,EPI_ISL_786459,EPI_ISL_786460,EPI_ISL_786461,EPI_ISL_786462,EPI_ISL_786463,EPI_ISL_786464,EPI_ISL_786465,EPI_ISL_786466,EPI_ISL_786467,EPI_ISL_786468,EPI_ISL_786469,EPI_ISL_786470,EPI_ISL_786471,EPI_ISL_786472,EPI_ISL_786473,EPI_ISL_786474,EPI_ISL_786475,EPI_ISL_786476,EPI_ISL_786477,EPI_ISL_786478,EPI_ISL_786479,EPI_ISL_786480,EPI_ISL_786481,EPI_ISL_786482,EPI_ISL_786483,EPI_ISL_786484,EPI_ISL_786485,EPI_ISL_786486,EPI_ISL_786487,EPI_ISL_786488,EPI_ISL_786489,EPI_ISL_786490,EPI_ISL_786491,EPI_ISL_786492,EPI_ISL_786493,EPI_ISL_786494,EPI_ISL_786495,EPI_ISL_786496,EPI_ISL_786497,EPI_ISL_786498,EPI_ISL_786499,EPI_ISL_786500,EPI_ISL_786501,EPI_ISL_786502,EPI_ISL_786503,EPI_ISL_786504,EPI_ISL_786505,EPI_ISL_786506,EPI_ISL_786507,EPI_ISL_786508,EPI_ISL_786509,EPI_ISL_786510,EPI_ISL_786511,EPI_ISL_786512,EPI_ISL_786513,EPI_ISL_786514,EPI_ISL_786515,EPI_ISL_786516,EPI_ISL_786517,EPI_ISL_786518,EPI_ISL_786519,EPI_ISL_786520,EPI_ISL_786521,EPI_ISL_786522,EPI_ISL_786523,EPI_ISL_786524,EPI_ISL_786525,EPI_ISL_786526,EPI_ISL_786527,EPI_ISL_786528,EPI_ISL_786529,EPI_ISL_786530,EPI_ISL_786531,EPI_ISL_786532,EPI_ISL_786533,EPI_ISL_786534,EPI_ISL_786535,EPI_ISL_786536,EPI_ISL_786537,EPI_ISL_786538,EPI_ISL_786539,EPI_ISL_786540,EPI_ISL_786541,EPI_ISL_786542,EPI_ISL_786543,EPI_ISL_786544,EPI_ISL_786545,EPI_ISL_786546,EPI_ISL_786547,EPI_ISL_786548,EPI_ISL_786549,EPI_ISL_786550,EPI_ISL_786551,EPI_ISL_786552,EPI_ISL_786553,EPI_ISL_786554,EPI_ISL_786555,EPI_ISL_786556,EPI_ISL_786557,EPI_ISL_786558,EPI_ISL_786559,EPI_ISL_786560,EPI_ISL_786561,EPI_ISL_786562,EPI_ISL_786563,EPI_ISL_786564,EPI_ISL_786565,EPI_ISL_786566,EPI_ISL_786567,EPI_ISL_786568,EPI_ISL_786569,EPI_ISL_786570,EPI_ISL_786571,EPI_ISL_786572,EPI_ISL_786573,EPI_ISL_786574,EPI_ISL_786575,EPI_ISL_786576,EPI_ISL_786577,EPI_ISL_786578,EPI_ISL_786579,EPI_ISL_786580,EPI_ISL_786581,EPI_ISL_786582,EPI_ISL_786583,EPI_ISL_786584,EPI_ISL_786585,EPI_ISL_786586,EPI_ISL_786587,EPI_ISL_786588,EPI_ISL_786589,EPI_ISL_786590,EPI_ISL_786591,EPI_ISL_786592,EPI_ISL_786593,EPI_ISL_786594,EPI_ISL_786595,EPI_ISL_786596,EPI_ISL_786597,EPI_ISL_786598,EPI_ISL_786599,EPI_ISL_786600,EPI_ISL_786601,EPI_ISL_786602,EPI_ISL_786603,EPI_ISL_786604,EPI_ISL_786605,EPI_ISL_786606,EPI_ISL_786607,EPI_ISL_786608,EPI_ISL_786609,EPI_ISL_786610,EPI_ISL_786611,EPI_ISL_786612,EPI_ISL_786613,EPI_ISL_786614,EPI_ISL_786615,EPI_ISL_786616,EPI_ISL_786617,EPI_ISL_786618,EPI_ISL_786619,EPI_ISL_786620,EPI_ISL_786621,EPI_ISL_786622,EPI_ISL_786623,EPI_ISL_786624,EPI_ISL_786625,EPI_ISL_786626,EPI_ISL_786627,EPI_ISL_786628,EPI_ISL_786629,EPI_ISL_786630,EPI_ISL_786631,EPI_ISL_786632,EPI_ISL_786633,EPI_ISL_786634,EPI_ISL_786635,EPI_ISL_786636,EPI_ISL_786637,EPI_ISL_786638,EPI_ISL_786639,EPI_ISL_786640,EPI_ISL_786641,EPI_ISL_786642,EPI_ISL_786643,EPI_ISL_786644,EPI_ISL_786645,EPI_ISL_786646,EPI_ISL_786647,EPI_ISL_786648,EPI_ISL_786649,EPI_ISL_786650,EPI_ISL_786651,EPI_ISL_786652,EPI_ISL_786653,EPI_ISL_786654,EPI_ISL_786655,EPI_ISL_786656,EPI_ISL_786657,EPI_ISL_786658,EPI_ISL_786659,EPI_ISL_786660,EPI_ISL_786661,EPI_ISL_786662,EPI_ISL_786663,EPI_ISL_786664,EPI_ISL_786665,EPI_ISL_786666,EPI_ISL_786667,EPI_ISL_786668,EPI_ISL_786669,EPI_ISL_786670,EPI_ISL_786671,EPI_ISL_786672,EPI_ISL_786673,EPI_ISL_786674,EPI_ISL_786675,EPI_ISL_786676,EPI_ISL_786677,EPI_ISL_786678,EPI_ISL_786679,EPI_ISL_786680,EPI_ISL_786681,EPI_ISL_786682,EPI_ISL_786683,EPI_ISL_786684,EPI_ISL_786685,EPI_ISL_786686,EPI_ISL_786687,EPI_ISL_786688,EPI_ISL_786689,EPI_ISL_786690,EPI_ISL_786691,EPI_ISL_786692,EPI_ISL_786693,EPI_ISL_786694,EPI_ISL_786695,EPI_ISL_786696,EPI_ISL_786697,EPI_ISL_786698,EPI_ISL_786699,EPI_ISL_786700,EPI_ISL_786701,EPI_ISL_786702,EPI_ISL_786703,EPI_ISL_786704,EPI_ISL_786705,EPI_ISL_786706,EPI_ISL_786707,EPI_ISL_786708,EPI_ISL_786709,EPI_ISL_786710,EPI_ISL_786711,EPI_ISL_786712,EPI_ISL_786713,EPI_ISL_786714,EPI_ISL_786715,EPI_ISL_786716,EPI_ISL_786717,EPI_ISL_786718,EPI_ISL_786719,EPI_ISL_786720,EPI_ISL_786721,EPI_ISL_786722,EPI_ISL_786723,EPI_ISL_786724,EPI_ISL_786725,EPI_ISL_786726,EPI_ISL_786727,EPI_ISL_786728,EPI_ISL_786729,EPI_ISL_786730,EPI_ISL_786731,EPI_ISL_786732,EPI_ISL_786733,EPI_ISL_786734,EPI_ISL_786735,EPI_ISL_786736,EPI_ISL_786737,EPI_ISL_786738,EPI_ISL_786739,EPI_ISL_786740,EPI_ISL_786741,EPI_ISL_786742,EPI_ISL_786743,EPI_ISL_786744,EPI_ISL_786745,EPI_ISL_786746,EPI_ISL_786747,EPI_ISL_786748,EPI_ISL_786749,EPI_ISL_786750,EPI_ISL_786751,EPI_ISL_786752,EPI_ISL_786753,EPI_ISL_786754,EPI_ISL_786755,EPI_ISL_786756,EPI_ISL_786757,EPI_ISL_786758,EPI_ISL_786759,EPI_ISL_786760,EPI_ISL_786761,EPI_ISL_786762,EPI_ISL_786763,EPI_ISL_786764,EPI_ISL_786765,EPI_ISL_786766,EPI_ISL_786767,EPI_ISL_786768,EPI_ISL_786769,EPI_ISL_786770,EPI_ISL_786771,EPI_ISL_786772,EPI_ISL_786773,EPI_ISL_786774,EPI_ISL_786775,EPI_ISL_786776,EPI_ISL_786777,EPI_ISL_786778,EPI_ISL_786779,EPI_ISL_786780,EPI_ISL_786781,EPI_ISL_786782,EPI_ISL_786783,EPI_ISL_786784,EPI_ISL_786785,EPI_ISL_786786,EPI_ISL_786787,EPI_ISL_786788,EPI_ISL_786789,EPI_ISL_786790,EPI_ISL_786791,EPI_ISL_786792,EPI_ISL_786793,EPI_ISL_786794,EPI_ISL_786795,EPI_ISL_786796,EPI_ISL_786797,EPI_ISL_786798,EPI_ISL_786799,EPI_ISL_786800,EPI_ISL_786801,EPI_ISL_786802,EPI_ISL_786803,EPI_ISL_786804,EPI_ISL_786805,EPI_ISL_786806,EPI_ISL_786807,EPI_ISL_786808,EPI_ISL_786809,EPI_ISL_786810,EPI_ISL_786811,EPI_ISL_786812,EPI_ISL_786813,EPI_ISL_786814,EPI_ISL_786815,EPI_ISL_786816,EPI_ISL_786817,EPI_ISL_786818,EPI_ISL_786819,EPI_ISL_786820,EPI_ISL_786821,EPI_ISL_786822,EPI_ISL_786823,EPI_ISL_786824,EPI_ISL_786825,EPI_ISL_786826,EPI_ISL_786827,EPI_ISL_786828,EPI_ISL_786829,EPI_ISL_786830,EPI_ISL_786831,EPI_ISL_786832,EPI_ISL_786833,EPI_ISL_786834,EPI_ISL_786835,EPI_ISL_786836,EPI_ISL_786837,EPI_ISL_786838,EPI_ISL_786839,EPI_ISL_786840,EPI_ISL_786841,EPI_ISL_786842,EPI_ISL_786843,EPI_ISL_786844,EPI_ISL_786845,EPI_ISL_786846,EPI_ISL_786847,EPI_ISL_786848,EPI_ISL_786849,EPI_ISL_786850,EPI_ISL_786851,EPI_ISL_786852,EPI_ISL_786853,EPI_ISL_786854,EPI_ISL_786855,EPI_ISL_786856,EPI_ISL_786857,EPI_ISL_786858,EPI_ISL_786859,EPI_ISL_786860,EPI_ISL_786861,EPI_ISL_786862,EPI_ISL_786863,EPI_ISL_786864,EPI_ISL_786865,EPI_ISL_786866,EPI_ISL_786867,EPI_ISL_786868,EPI_ISL_786869,EPI_ISL_786870,EPI_ISL_786871,EPI_ISL_786872,EPI_ISL_786873,EPI_ISL_786874,EPI_ISL_786875,EPI_ISL_786876,EPI_ISL_786877,EPI_ISL_786878,EPI_ISL_786879,EPI_ISL_786880,EPI_ISL_786881,EPI_ISL_786882,EPI_ISL_786883,EPI_ISL_786884,EPI_ISL_786885,EPI_ISL_786886,EPI_ISL_786887,EPI_ISL_786888,EPI_ISL_786889,EPI_ISL_786890,EPI_ISL_786891,EPI_ISL_786892,EPI_ISL_786893,EPI_ISL_786894,EPI_ISL_786895,EPI_ISL_786896,EPI_ISL_786897,EPI_ISL_786898,EPI_ISL_786899,EPI_ISL_786900,EPI_ISL_786901,EPI_ISL_786902,EPI_ISL_786903,EPI_ISL_786904,EPI_ISL_786905,EPI_ISL_786906,EPI_ISL_786907,EPI_ISL_786908,EPI_ISL_786909,EPI_ISL_786910,EPI_ISL_786911,EPI_ISL_786912,EPI_ISL_786913,EPI_ISL_786914,EPI_ISL_786915,EPI_ISL_786916,EPI_ISL_786917,EPI_ISL_786918,EPI_ISL_786919,EPI_ISL_786920,EPI_ISL_786921,EPI_ISL_786922,EPI_ISL_786923,EPI_ISL_786924,EPI_ISL_786925,EPI_ISL_786926,EPI_ISL_786927,EPI_ISL_786928,EPI_ISL_786929,EPI_ISL_786930,EPI_ISL_786931,EPI_ISL_786932,EPI_ISL_786933,EPI_ISL_786934,EPI_ISL_786935,EPI_ISL_786936,EPI_ISL_786937,EPI_ISL_786938,EPI_ISL_786939,EPI_ISL_786940,EPI_ISL_786941,EPI_ISL_786942,EPI_ISL_786943,EPI_ISL_786944,EPI_ISL_786945,EPI_ISL_786946,EPI_ISL_786947,EPI_ISL_786948,EPI_ISL_786949	Houston Methodist Hospital	Houston Methodist Hospital	S. Wesley Long et al
EPI_ISL_786951,EPI_ISL_786952,EPI_ISL_786953,EPI_ISL_786954,EPI_ISL_786955,EPI_ISL_786956,EPI_ISL_786957,EPI_ISL_786958,EPI_ISL_786959,EPI_ISL_786960,EPI_ISL_786961,EPI_ISL_786962,EPI_ISL_786963,EPI_ISL_786964,EPI_ISL_786965,EPI_ISL_786966,EPI_ISL_786967,EPI_ISL_786968,EPI_ISL_786969,EPI_ISL_786970,EPI_ISL_786971,EPI_ISL_786972,EPI_ISL_786973,EPI_ISL_786974,EPI_ISL_786975,EPI_ISL_786976,EPI_ISL_786977,EPI_ISL_786978,EPI_ISL_786979,EPI_ISL_786980,EPI_ISL_786981,EPI_ISL_786982,EPI_ISL_786983,EPI_ISL_786984,EPI_ISL_786985,EPI_ISL_786986,EPI_ISL_786987,EPI_ISL_786988,EPI_ISL_786989,EPI_ISL_786990,EPI_ISL_786991,EPI_ISL_786992,EPI_ISL_786993,EPI_ISL_786994,EPI_ISL_786995,EPI_ISL_786996,EPI_ISL_786997,EPI_ISL_786998,EPI_ISL_786999,EPI_ISL_787000,EPI_ISL_787001,EPI_ISL_787002,EPI_ISL_787003,EPI_ISL_787004,EPI_ISL_787005,EPI_ISL_787006,EPI_ISL_787007,EPI_ISL_787008,EPI_ISL_787009,EPI_ISL_787010,EPI_ISL_787011,EPI_ISL_787012,EPI_ISL_787013,EPI_ISL_787014,EPI_ISL_787015,EPI_ISL_787016,EPI_ISL_787017,EPI_ISL_787018,EPI_ISL_787019,EPI_ISL_787020,EPI_ISL_787021,EPI_ISL_787022,EPI_ISL_787023,EPI_ISL_787024,EPI_ISL_787025,EPI_ISL_787026,EPI_ISL_787027,EPI_ISL_787028,EPI_ISL_787029,EPI_ISL_787030,EPI_ISL_787031,EPI_ISL_787032,EPI_ISL_787033,EPI_ISL_787034,EPI_ISL_787035,EPI_ISL_787036,EPI_ISL_787037,EPI_ISL_787038,EPI_ISL_787039,EPI_ISL_787040,EPI_ISL_787041,EPI_ISL_787042,EPI_ISL_787043,EPI_ISL_787044,EPI_ISL_787045,EPI_ISL_787046,EPI_ISL_787047,EPI_ISL_787048,EPI_ISL_787049,EPI_ISL_787050,EPI_ISL_787051,EPI_ISL_787052,EPI_ISL_787053,EPI_ISL_787054,EPI_ISL_787055,EPI_ISL_787056,EPI_ISL_787057,EPI_ISL_787058,EPI_ISL_787059,EPI_ISL_787060,EPI_ISL_787061,EPI_ISL_787062,EPI_ISL_787063,EPI_ISL_787064,EPI_ISL_787065,EPI_ISL_787066,EPI_ISL_787067,EPI_ISL_787068,EPI_ISL_787069,EPI_ISL_787070,EPI_ISL_787071,EPI_ISL_787072,EPI_ISL_787073,EPI_ISL_787074,EPI_ISL_787075,EPI_ISL_787076,EPI_ISL_787077,EPI_ISL_787078,EPI_ISL_787079,EPI_ISL_787080,EPI_ISL_787081,EPI_ISL_787082,EPI_ISL_787083,EPI_ISL_787084,EPI_ISL_787085,EPI_ISL_787086,EPI_ISL_787087,EPI_ISL_787088,EPI_ISL_787089,EPI_ISL_787090,EPI_ISL_787091,EPI_ISL_787092,EPI_ISL_787093,EPI_ISL_787094,EPI_ISL_787095,EPI_ISL_787096,EPI_ISL_787097,EPI_ISL_785298,EPI_ISL_785299,EPI_ISL_785300,EPI_ISL_785301,EPI_ISL_785302,EPI_ISL_785303,EPI_ISL_785304,EPI_ISL_785305,EPI_ISL_785306,EPI_ISL_785307,EPI_ISL_785308,EPI_ISL_785309,EPI_ISL_785310,EPI_ISL_785311,EPI_ISL_785312,EPI_ISL_785313,EPI_ISL_785314,EPI_ISL_785315,EPI_ISL_785316,EPI_ISL_785317,EPI_ISL_785318,EPI_ISL_785319,EPI_ISL_785320,EPI_ISL_785321,EPI_ISL_785322,EPI_ISL_785323,EPI_ISL_785324,EPI_ISL_785325,EPI_ISL_785326,EPI_ISL_785327,EPI_ISL_785328,EPI_ISL_785329,EPI_ISL_785330,EPI_ISL_785331,EPI_ISL_785332,EPI_ISL_785333,EPI_ISL_785334,EPI_ISL_785335,EPI_ISL_785336,EPI_ISL_785337,EPI_ISL_785338,EPI_ISL_785339,EPI_ISL_785340,EPI_ISL_785341,EPI_ISL_785342,EPI_ISL_785343,EPI_ISL_785344,EPI_ISL_785345,EPI_ISL_785346,EPI_ISL_785347,EPI_ISL_785348,EPI_ISL_785349,EPI_ISL_785350,EPI_ISL_785351,EPI_ISL_785352,EPI_ISL_785353,EPI_ISL_785354,EPI_ISL_785355,EPI_ISL_785356,EPI_ISL_785357,EPI_ISL_785358,EPI_ISL_785359,EPI_ISL_785360,EPI_ISL_785361,EPI_ISL_785362,EPI_ISL_785363,EPI_ISL_785364,EPI_ISL_785365,EPI_ISL_785366,EPI_ISL_785367,EPI_ISL_785368,EPI_ISL_785369,EPI_ISL_785370,EPI_ISL_785371,EPI_ISL_785372,EPI_ISL_785373,EPI_ISL_785374,EPI_ISL_785375,EPI_ISL_785376,EPI_ISL_785377,EPI_ISL_785378,EPI_ISL_785379,EPI_ISL_785380,EPI_ISL_785381,EPI_ISL_785382,EPI_ISL_785383,EPI_ISL_785384,EPI_ISL_785385,EPI_ISL_785386,EPI_ISL_785387,EPI_ISL_785388,EPI_ISL_785389,EPI_ISL_785390,EPI_ISL_785391,EPI_ISL_785392,EPI_ISL_785393,EPI_ISL_785394,EPI_ISL_785395,EPI_ISL_785396,EPI_ISL_785397,EPI_ISL_785398,EPI_ISL_785399,EPI_ISL_785400,EPI_ISL_785401,EPI_ISL_785402,EPI_ISL_785403,EPI_ISL_785404,EPI_ISL_785405,EPI_ISL_785406,EPI_ISL_785407,EPI_ISL_785408,EPI_ISL_785409,EPI_ISL_785410,EPI_ISL_785411,EPI_ISL_785412,EPI_ISL_785413,EPI_ISL_785414,EPI_ISL_785415,EPI_ISL_785416,EPI_ISL_785417,EPI_ISL_785418,EPI_ISL_785419,EPI_ISL_785420,EPI_ISL_785421,EPI_ISL_785422,EPI_ISL_785423,EPI_ISL_785424,EPI_ISL_785425,EPI_ISL_785426,EPI_ISL_785427,EPI_ISL_785428,EPI_ISL_785429,EPI_ISL_785430,EPI_ISL_785431,EPI_ISL_785432,EPI_ISL_785433,EPI_ISL_785434,EPI_ISL_785435,EPI_ISL_785436,EPI_ISL_785437,EPI_ISL_785438,EPI_ISL_785439,EPI_ISL_785440,EPI_ISL_785441,EPI_ISL_785442,EPI_ISL_785443,EPI_ISL_785444,EPI_ISL_785445,EPI_ISL_785446,EPI_ISL_785447,EPI_ISL_785448,EPI_ISL_785449,EPI_ISL_785450,EPI_ISL_785451,EPI_ISL_785452,EPI_ISL_785453,EPI_ISL_785454,EPI_ISL_785455,EPI_ISL_785456,EPI_ISL_785457,EPI_ISL_785458,EPI_ISL_785459,EPI_ISL_785460,EPI_ISL_785461,EPI_ISL_785462,EPI_ISL_785463,EPI_ISL_785464,EPI_ISL_785465,EPI_ISL_785466,EPI_ISL_785467,EPI_ISL_785468,EPI_ISL_785469,EPI_ISL_785470,EPI_ISL_785471,EPI_ISL_785472,EPI_ISL_785473,EPI_ISL_785474,EPI_ISL_785475,EPI_ISL_785476,EPI_ISL_785477,EPI_ISL_785478,EPI_ISL_785479,EPI_ISL_785480,EPI_ISL_785481,EPI_ISL_785482,EPI_ISL_785483,EPI_ISL_785484,EPI_ISL_785485,EPI_ISL_785486,EPI_ISL_785487,EPI_ISL_785488,EPI_ISL_785489,EPI_ISL_785490,EPI_ISL_785491,EPI_ISL_785492,EPI_ISL_785493,EPI_ISL_785494,EPI_ISL_785495,EPI_ISL_785496,EPI_ISL_785497,EPI_ISL_785498,EPI_ISL_785499,EPI_ISL_785500,EPI_ISL_785501,EPI_ISL_785502,EPI_ISL_785503,EPI_ISL_785504,EPI_ISL_785505,EPI_ISL_785506,EPI_ISL_785507,EPI_ISL_785508,EPI_ISL_785509,EPI_ISL_785510,EPI_ISL_785511,EPI_ISL_785512,EPI_ISL_785513,EPI_ISL_785514,EPI_ISL_785515,EPI_ISL_785516,EPI_ISL_785517,EPI_ISL_785518,EPI_ISL_785519,EPI_ISL_785520,EPI_ISL_785521,EPI_ISL_785522,EPI_ISL_785523,EPI_ISL_785524,EPI_ISL_785525,EPI_ISL_785526,EPI_ISL_785527,EPI_ISL_785528,EPI_ISL_785529,EPI_ISL_785530,EPI_ISL_785531,EPI_ISL_785532,EPI_ISL_785533,EPI_ISL_785534,EPI_ISL_785535,EPI_ISL_785536,EPI_ISL_785537,EPI_ISL_785538,EPI_ISL_785539,EPI_ISL_785540,EPI_ISL_785541,EPI_ISL_785542,EPI_ISL_785543,EPI_ISL_785544,EPI_ISL_785545,EPI_ISL_785546,EPI_ISL_785547,EPI_ISL_785548,EPI_ISL_785549,EPI_ISL_785550,EPI_ISL_785551,EPI_ISL_785552,EPI_ISL_785553,EPI_ISL_785554,EPI_ISL_785555,EPI_ISL_785556,EPI_ISL_785557,EPI_ISL_785558,EPI_ISL_785559,EPI_ISL_785560,EPI_ISL_785561,EPI_ISL_785562,EPI_ISL_785563,EPI_ISL_785564,EPI_ISL_785565,EPI_ISL_785566,EPI_ISL_785567,EPI_ISL_785568,EPI_ISL_785569,EPI_ISL_785570,EPI_ISL_785571,EPI_ISL_785572,EPI_ISL_785573,EPI_ISL_785574,EPI_ISL_785575,EPI_ISL_785576,EPI_ISL_785577,EPI_ISL_785578,EPI_ISL_785579,EPI_ISL_785580,EPI_ISL_785581,EPI_ISL_785582,EPI_ISL_785583,EPI_ISL_785584,EPI_ISL_785585,EPI_ISL_785586,EPI_ISL_785587,EPI_ISL_785588,EPI_ISL_785589,EPI_ISL_785590,EPI_ISL_785591,EPI_ISL_785592,EPI_ISL_785593,EPI_ISL_785594,EPI_ISL_785595,EPI_ISL_785596,EPI_ISL_785597,EPI_ISL_785598,EPI_ISL_785599,EPI_ISL_785600,EPI_ISL_785601,EPI_ISL_785602,EPI_ISL_785603,EPI_ISL_785604,EPI_ISL_785605,EPI_ISL_785606,EPI_ISL_785607,EPI_ISL_785608,EPI_ISL_785609,EPI_ISL_785610,EPI_ISL_785611,EPI_ISL_785612,EPI_ISL_785613,EPI_ISL_785614,EPI_ISL_785615,EPI_ISL_785616,EPI_ISL_785617,EPI_ISL_785618,EPI_ISL_785619,EPI_ISL_785620,EPI_ISL_785621,EPI_ISL_785622,EPI_ISL_785623,EPI_ISL_785624,EPI_ISL_785625,EPI_ISL_785626,EPI_ISL_785627,EPI_ISL_785628,EPI_ISL_785629,EPI_ISL_785630,EPI_ISL_785631,EPI_ISL_785632,EPI_ISL_785633,EPI_ISL_785634,EPI_ISL_785635,EPI_ISL_785636,EPI_ISL_785637,EPI_ISL_785638,EPI_ISL_785639,EPI_ISL_785640,EPI_ISL_785641,EPI_ISL_785642,EPI_ISL_785643,EPI_ISL_785644,EPI_ISL_785645,EPI_ISL_785646,EPI_ISL_785647,EPI_ISL_785648,EPI_ISL_785649,EPI_ISL_785650,EPI_ISL_785651,EPI_ISL_785652,EPI_ISL_785653,EPI_ISL_785654,EPI_ISL_785655,EPI_ISL_785656,EPI_ISL_785657,EPI_ISL_785658,EPI_ISL_785659,EPI_ISL_785660,EPI_ISL_785661,EPI_ISL_785662,EPI_ISL_785663,EPI_ISL_785664,EPI_ISL_785665,EPI_ISL_785666,EPI_ISL_785667,EPI_ISL_785668,EPI_ISL_785669,EPI_ISL_785670,EPI_ISL_785671,EPI_ISL_785672,EPI_ISL_785673,EPI_ISL_785674,EPI_ISL_785675,EPI_ISL_785676,EPI_ISL_785677,EPI_ISL_785678,EPI_ISL_785679,EPI_ISL_785680,EPI_ISL_785681,EPI_ISL_785682,EPI_ISL_785683,EPI_ISL_785684,EPI_ISL_785685,EPI_ISL_785686,EPI_ISL_785687,EPI_ISL_785688,EPI_ISL_785689,EPI_ISL_785690,EPI_ISL_785691,EPI_ISL_785692,EPI_ISL_785693,EPI_ISL_785694,EPI_ISL_785695,EPI_ISL_785696,EPI_ISL_785697,EPI_ISL_785698,EPI_ISL_785699,EPI_ISL_785700,EPI_ISL_785701,EPI_ISL_785702,EPI_ISL_785703,EPI_ISL_785704,EPI_ISL_785705,EPI_ISL_785706,EPI_ISL_785707,EPI_ISL_785708,EPI_ISL_785709,EPI_ISL_785710,EPI_ISL_785711,EPI_ISL_785712,EPI_ISL_785713,EPI_ISL_785714,EPI_ISL_785715,EPI_ISL_785716,EPI_ISL_785717,EPI_ISL_785718,EPI_ISL_785719,EPI_ISL_785720,EPI_ISL_785721,EPI_ISL_785722,EPI_ISL_785723,EPI_ISL_785724,EPI_ISL_785725,EPI_ISL_785726,EPI_ISL_785727,EPI_ISL_785728,EPI_ISL_785729,EPI_ISL_785730,EPI_ISL_785731,EPI_ISL_785732,EPI_ISL_785733,EPI_ISL_785734,EPI_ISL_785735,EPI_ISL_785736,EPI_ISL_785737,EPI_ISL_785738,EPI_ISL_785739,EPI_ISL_785740,EPI_ISL_785741,EPI_ISL_785742,EPI_ISL_785743,EPI_ISL_785744,EPI_ISL_785745,EPI_ISL_785746,EPI_ISL_785747,EPI_ISL_785748,EPI_ISL_785749,EPI_ISL_785750,EPI_ISL_785751,EPI_ISL_785752,EPI_ISL_785753,EPI_ISL_785754,EPI_ISL_785755,EPI_ISL_785756,EPI_ISL_785757,EPI_ISL_785758,EPI_ISL_785759,EPI_ISL_785760,EPI_ISL_785761,EPI_ISL_785762,EPI_ISL_785763,EPI_ISL_785764,EPI_ISL_785765,EPI_ISL_785766,EPI_ISL_785767,EPI_ISL_785768,EPI_ISL_785769,EPI_ISL_785770,EPI_ISL_785771,EPI_ISL_785772,EPI_ISL_785773,EPI_ISL_785774,EPI_ISL_785775,EPI_ISL_785776,EPI_ISL_785777,EPI_ISL_785778,EPI_ISL_785779,EPI_ISL_785780,EPI_ISL_785781,EPI_ISL_785782,EPI_ISL_785783,EPI_ISL_785784,EPI_ISL_785785,EPI_ISL_785786,EPI_ISL_785787,EPI_ISL_785788,EPI_ISL_785789,EPI_ISL_785790,EPI_ISL_785791,EPI_ISL_785792,EPI_ISL_785793,EPI_ISL_785794,EPI_ISL_785795,EPI_ISL_785796,EPI_ISL_785797,EPI_ISL_785798,EPI_ISL_785799,EPI_ISL_785800,EPI_ISL_785801,EPI_ISL_785802,EPI_ISL_785803,EPI_ISL_785804,EPI_ISL_785805,EPI_ISL_785806,EPI_ISL_785807,EPI_ISL_785808,EPI_ISL_785809,EPI_ISL_785810,EPI_ISL_785811,EPI_ISL_785812,EPI_ISL_785813,EPI_ISL_785814,EPI_ISL_785815,EPI_ISL_785816,EPI_ISL_785817,EPI_ISL_785818,EPI_ISL_785819,EPI_ISL_785820,EPI_ISL_785821,EPI_ISL_785822,EPI_ISL_785823,EPI_ISL_785824,EPI_ISL_785825,EPI_ISL_785826,EPI_ISL_785827,EPI_ISL_785828,EPI_ISL_785829,EPI_ISL_785830,EPI_ISL_785831,EPI_ISL_785832,EPI_ISL_785833,EPI_ISL_785834,EPI_ISL_785835,EPI_ISL_785836,EPI_ISL_785837,EPI_ISL_785838,EPI_ISL_785839,EPI_ISL_785840,EPI_ISL_785841,EPI_ISL_785842,EPI_ISL_785843,EPI_ISL_785844,EPI_ISL_785845,EPI_ISL_785846,EPI_ISL_785847,EPI_ISL_785848,EPI_ISL_785849,EPI_ISL_785850,EPI_ISL_785851,EPI_ISL_785852,EPI_ISL_785853,EPI_ISL_785854,EPI_ISL_785855,EPI_ISL_785856,EPI_ISL_785857,EPI_ISL_785858,EPI_ISL_785859,EPI_ISL_785860,EPI_ISL_785861,EPI_ISL_785862,EPI_ISL_785863,EPI_ISL_785864,EPI_ISL_785865,EPI_ISL_785866,EPI_ISL_785867,EPI_ISL_785868,EPI_ISL_785869,EPI_ISL_785870,EPI_ISL_785871,EPI_ISL_785872,EPI_ISL_785873,EPI_ISL_785874,EPI_ISL_785875,EPI_ISL_785876,EPI_ISL_785877,EPI_ISL_785878,EPI_ISL_785879,EPI_ISL_785880,EPI_ISL_785881,EPI_ISL_785882,EPI_ISL_785883,EPI_ISL_785884,EPI_ISL_785885,EPI_ISL_785886,EPI_ISL_785887,EPI_ISL_785888,EPI_ISL_785889,EPI_ISL_785890,EPI_ISL_785891,EPI_ISL_785892,EPI_ISL_785893,EPI_ISL_785894,EPI_ISL_785895,EPI_ISL_785896,EPI_ISL_785897,EPI_ISL_785898,EPI_ISL_785899,EPI_ISL_785900,EPI_ISL_785901,EPI_ISL_785902,EPI_ISL_785903,EPI_ISL_785904,EPI_ISL_785905,EPI_ISL_785906,EPI_ISL_785907,EPI_ISL_785908,EPI_ISL_785909,EPI_ISL_785910,EPI_ISL_785911,EPI_ISL_785912,EPI_ISL_785913,EPI_ISL_785914,EPI_ISL_785915,EPI_ISL_785916,EPI_ISL_785917,EPI_ISL_785918,EPI_ISL_785919,EPI_ISL_785920,EPI_ISL_785921,EPI_ISL_785922,EPI_ISL_785923,EPI_ISL_785924,EPI_ISL_785925,EPI_ISL_785926,EPI_ISL_785927,EPI_ISL_785928,EPI_ISL_785929,EPI_ISL_785930,EPI_ISL_785931,EPI_ISL_785932,EPI_ISL_785933,EPI_ISL_785934,EPI_ISL_785935,EPI_ISL_785936,EPI_ISL_785937,EPI_ISL_785938,EPI_ISL_785939,EPI_ISL_785940,EPI_ISL_785941,EPI_ISL_785942,EPI_ISL_785943,EPI_ISL_785944,EPI_ISL_785945,EPI_ISL_785946,EPI_ISL_785947,EPI_ISL_785948,EPI_ISL_785949,EPI_ISL_785950,EPI_ISL_785951,EPI_ISL_785952,EPI_ISL_785953,EPI_ISL_785954,EPI_ISL_785955,EPI_ISL_785956,EPI_ISL_785957,EPI_ISL_785958,EPI_ISL_785959,EPI_ISL_785960,EPI_ISL_785961,EPI_ISL_785962,EPI_ISL_785963,EPI_ISL_785964,EPI_ISL_785965,EPI_ISL_785966,EPI_ISL_785967,EPI_ISL_785968,EPI_ISL_785969,EPI_ISL_785970,EPI_ISL_785971,EPI_ISL_785972,EPI_ISL_785973,EPI_ISL_785974,EPI_ISL_785975,EPI_ISL_785976,EPI_ISL_785977,EPI_ISL_785978,EPI_ISL_785979,EPI_ISL_785980,EPI_ISL_785981,EPI_ISL_785982,EPI_ISL_785983,EPI_ISL_785984,EPI_ISL_785985,EPI_ISL_785986,EPI_ISL_785987,EPI_ISL_785988,EPI_ISL_785989,EPI_ISL_785990,EPI_ISL_785991,EPI_ISL_785992,EPI_ISL_785993,EPI_ISL_785994,EPI_ISL_785995,EPI_ISL_785996,EPI_ISL_785997,EPI_ISL_785998,EPI_ISL_785999,EPI_ISL_786000,EPI_ISL_786001,EPI_ISL_786002,EPI_ISL_786003,EPI_ISL_786004,EPI_ISL_786005,EPI_ISL_786006,EPI_ISL_786007,EPI_ISL_786008,EPI_ISL_786009,EPI_ISL_786010,EPI_ISL_786011,EPI_ISL_786012,EPI_ISL_786013,EPI_ISL_786014,EPI_ISL_786015,EPI_ISL_786016,EPI_ISL_786017,EPI_ISL_786018,EPI_ISL_786019,EPI_ISL_786020,EPI_ISL_786021,EPI_ISL_786022,EPI_ISL_786023,EPI_ISL_786024,EPI_ISL_786025,EPI_ISL_786026,EPI_ISL_786027,EPI_ISL_786028,EPI_ISL_786029,EPI_ISL_786030,EPI_ISL_786031,EPI_ISL_786032,EPI_ISL_786033,EPI_ISL_786034,EPI_ISL_786035,EPI_ISL_786036,EPI_ISL_786037,EPI_ISL_786038,EPI_ISL_786039,EPI_ISL_786040,EPI_ISL_786041,EPI_ISL_786042,EPI_ISL_786043,EPI_ISL_786044,EPI_ISL_786045,EPI_ISL_786046,EPI_ISL_786047,EPI_ISL_786048,EPI_ISL_786049,EPI_ISL_786050,EPI_ISL_786051,EPI_ISL_786052,EPI_ISL_786053,EPI_ISL_786054,EPI_ISL_786055,EPI_ISL_786056,EPI_ISL_786057,EPI_ISL_786058,EPI_ISL_786059,EPI_ISL_786060,EPI_ISL_786061,EPI_ISL_786062,EPI_ISL_786063,EPI_ISL_786064,EPI_ISL_786065,EPI_ISL_786066,EPI_ISL_786067,EPI_ISL_786068,EPI_ISL_786069,EPI_ISL_786070,EPI_ISL_786071,EPI_ISL_786072,EPI_ISL_786073,EPI_ISL_786074,EPI_ISL_786075,EPI_ISL_786076,EPI_ISL_786077,EPI_ISL_786078,EPI_ISL_786079,EPI_ISL_786080,EPI_ISL_786081,EPI_ISL_786082,EPI_ISL_786083,EPI_ISL_786084,EPI_ISL_786085,EPI_ISL_786086,EPI_ISL_786087,EPI_ISL_786088,EPI_ISL_786089,EPI_ISL_786090,EPI_ISL_1202117,EPI_ISL_1202118,EPI_ISL_1202119,EPI_ISL_1202120,EPI_ISL_1202121,EPI_ISL_1202122,EPI_ISL_1202123,EPI_ISL_1202124,EPI_ISL_1202125,EPI_ISL_1202126,EPI_ISL_1202127,EPI_ISL_1202128,EPI_ISL_1202129,EPI_ISL_1202130,EPI_ISL_1202131,EPI_ISL_1202132,EPI_ISL_1202133,EPI_ISL_1202134,EPI_ISL_1202135,EPI_ISL_1202136,EPI_ISL_1202137,EPI_ISL_1202138,EPI_ISL_1202139,EPI_ISL_1202140,EPI_ISL_1202141,EPI_ISL_1202142,EPI_ISL_1202143,EPI_ISL_1202144,EPI_ISL_1202145,EPI_ISL_1202146,EPI_ISL_1202147,EPI_ISL_1202148,EPI_ISL_1202149,EPI_ISL_1202150,EPI_ISL_1202151,EPI_ISL_1202152,EPI_ISL_1202153,EPI_ISL_1202154,EPI_ISL_1202155,EPI_ISL_1202156,EPI_ISL_1202157,EPI_ISL_1202158,EPI_ISL_1202159,EPI_ISL_1202160,EPI_ISL_1202161,EPI_ISL_1202162,EPI_ISL_1202163,EPI_ISL_1202164,EPI_ISL_1202165,EPI_ISL_1202166,EPI_ISL_1202167,EPI_ISL_1202168,EPI_ISL_1202169,EPI_ISL_1202170,EPI_ISL_1202171,EPI_ISL_1202172,EPI_ISL_1202173,EPI_ISL_1202174,EPI_ISL_1202175	Houston Methodist Hospital	Houston Methodist Hospital	S. Wesley Long et al
EPI_ISL_1202177,EPI_ISL_1202178,EPI_ISL_1202179,EPI_ISL_1202180,EPI_ISL_1202181,EPI_ISL_1202182,EPI_ISL_1202183,EPI_ISL_1202184,EPI_ISL_1202185,EPI_ISL_1202186,EPI_ISL_1202187,EPI_ISL_1202188,EPI_ISL_1202189,EPI_ISL_1202190,EPI_ISL_1202191,EPI_ISL_1202192,EPI_ISL_1202193,EPI_ISL_1202194,EPI_ISL_1202195,EPI_ISL_1202196,EPI_ISL_1202197,EPI_ISL_1202198,EPI_ISL_1202199,EPI_ISL_1202200,EPI_ISL_1202201,EPI_ISL_1202202,EPI_ISL_1202203,EPI_ISL_1202204,EPI_ISL_1202205,EPI_ISL_1202206,EPI_ISL_1202207,EPI_ISL_1202208,EPI_ISL_1202209,EPI_ISL_1202210,EPI_ISL_1202211,EPI_ISL_1202212,EPI_ISL_1202213,EPI_ISL_1202214,EPI_ISL_1202215,EPI_ISL_1202216,EPI_ISL_1202217,EPI_ISL_1202218,EPI_ISL_1202219,EPI_ISL_1202220,EPI_ISL_1202221,EPI_ISL_1202222,EPI_ISL_1202223,EPI_ISL_1202224,EPI_ISL_1202225,EPI_ISL_1202226,EPI_ISL_1202227,EPI_ISL_1202228,EPI_ISL_1202229,EPI_ISL_1202230,EPI_ISL_1202231,EPI_ISL_1202232,EPI_ISL_1202233,EPI_ISL_1202234,EPI_ISL_1202235,EPI_ISL_1202236,EPI_ISL_1202237,EPI_ISL_1202238,EPI_ISL_1202239,EPI_ISL_1202240,EPI_ISL_1202241,EPI_ISL_1202242,EPI_ISL_1202243,EPI_ISL_1202244,EPI_ISL_1202245,EPI_ISL_1202246,EPI_ISL_1202247,EPI_ISL_1202248,EPI_ISL_1202249,EPI_ISL_1202250,EPI_ISL_1202251,EPI_ISL_1202252,EPI_ISL_1202253,EPI_ISL_1202254,EPI_ISL_1202255,EPI_ISL_1202256,EPI_ISL_1202257,EPI_ISL_1202258,EPI_ISL_1202259,EPI_ISL_1202260,EPI_ISL_1202261,EPI_ISL_1202262,EPI_ISL_1202263,EPI_ISL_1202264,EPI_ISL_1202265,EPI_ISL_1202266,EPI_ISL_1202267,EPI_ISL_1202268,EPI_ISL_1202269,EPI_ISL_1202270,EPI_ISL_1202271,EPI_ISL_1202272,EPI_ISL_1202273,EPI_ISL_1202274,EPI_ISL_1202275,EPI_ISL_1202276,EPI_ISL_1202277,EPI_ISL_1202278,EPI_ISL_1202279,EPI_ISL_1202280,EPI_ISL_1202281,EPI_ISL_1202282,EPI_ISL_1202283,EPI_ISL_1202284,EPI_ISL_1202285,EPI_ISL_1202286,EPI_ISL_1202287,EPI_ISL_1202288,EPI_ISL_1202289,EPI_ISL_1202290,EPI_ISL_1202291,EPI_ISL_1202292,EPI_ISL_1202293,EPI_ISL_1202294,EPI_ISL_1202295,EPI_ISL_1202296,EPI_ISL_1202297,EPI_ISL_1202298,EPI_ISL_1202299,EPI_ISL_1202300,EPI_ISL_1202301,EPI_ISL_1202302,EPI_ISL_1202303,EPI_ISL_1202304,EPI_ISL_1202305,EPI_ISL_1202306,EPI_ISL_1202307,EPI_ISL_1202308,EPI_ISL_1202309,EPI_ISL_1202310,EPI_ISL_1202311,EPI_ISL_1202312,EPI_ISL_1202313,EPI_ISL_1202314,EPI_ISL_1202315,EPI_ISL_1202316,EPI_ISL_1202317,EPI_ISL_1202318,EPI_ISL_1202319,EPI_ISL_1202320,EPI_ISL_1202321,EPI_ISL_1202322,EPI_ISL_1202323,EPI_ISL_1202324,EPI_ISL_1202325,EPI_ISL_1202326,EPI_ISL_1202327,EPI_ISL_1202328,EPI_ISL_1202329,EPI_ISL_1202330,EPI_ISL_1202331,EPI_ISL_1202332,EPI_ISL_1202333,EPI_ISL_1202334,EPI_ISL_1202335,EPI_ISL_1202336,EPI_ISL_1202337,EPI_ISL_1202338,EPI_ISL_1202339,EPI_ISL_1202340,EPI_ISL_1202341,EPI_ISL_1202342,EPI_ISL_1202343,EPI_ISL_1202344,EPI_ISL_1202345,EPI_ISL_1202346,EPI_ISL_1202347,EPI_ISL_1202348,EPI_ISL_1202349,EPI_ISL_1202350,EPI_ISL_1202351,EPI_ISL_1202352,EPI_ISL_1202353,EPI_ISL_1202354,EPI_ISL_1202355,EPI_ISL_1202356,EPI_ISL_1202357,EPI_ISL_1202358,EPI_ISL_1202359,EPI_ISL_1202360,EPI_ISL_1202361,EPI_ISL_1202362,EPI_ISL_1202363,EPI_ISL_1202364,EPI_ISL_1202365,EPI_ISL_1202366,EPI_ISL_1202367,EPI_ISL_1202368,EPI_ISL_1202369,EPI_ISL_1202370,EPI_ISL_1202371,EPI_ISL_1202372,EPI_ISL_1202373,EPI_ISL_1202374,EPI_ISL_1202375,EPI_ISL_1202376,EPI_ISL_1202377,EPI_ISL_1202378,EPI_ISL_1202379,EPI_ISL_1202380,EPI_ISL_1202381,EPI_ISL_1202382,EPI_ISL_1202383,EPI_ISL_1202384,EPI_ISL_1202385,EPI_ISL_1202386,EPI_ISL_1202387,EPI_ISL_1202388,EPI_ISL_1202389,EPI_ISL_1202390,EPI_ISL_1202391,EPI_ISL_1202392,EPI_ISL_1202393,EPI_ISL_1202394,EPI_ISL_1202395,EPI_ISL_1202396,EPI_ISL_1202397,EPI_ISL_1202398,EPI_ISL_1202399,EPI_ISL_1202400,EPI_ISL_1202401,EPI_ISL_1202402,EPI_ISL_1202403,EPI_ISL_1202404,EPI_ISL_1202405,EPI_ISL_1202406,EPI_ISL_1202407,EPI_ISL_1202408,EPI_ISL_1202409,EPI_ISL_1202410,EPI_ISL_1202411,EPI_ISL_1202412,EPI_ISL_1202413,EPI_ISL_1202414,EPI_ISL_1202415,EPI_ISL_1202416,EPI_ISL_1202417,EPI_ISL_1202418,EPI_ISL_1202419,EPI_ISL_1202420,EPI_ISL_1202421,EPI_ISL_1202422,EPI_ISL_1202423,EPI_ISL_1202424,EPI_ISL_1202425,EPI_ISL_1202426,EPI_ISL_1202427,EPI_ISL_1202428,EPI_ISL_1202429,EPI_ISL_1202430,EPI_ISL_1202431,EPI_ISL_1202432,EPI_ISL_1202433,EPI_ISL_1202434,EPI_ISL_1202435,EPI_ISL_1202436,EPI_ISL_1202437,EPI_ISL_1202438,EPI_ISL_1202439,EPI_ISL_1202440,EPI_ISL_1202441,EPI_ISL_1202442,EPI_ISL_1202443,EPI_ISL_1202444,EPI_ISL_1202445,EPI_ISL_1202446,EPI_ISL_1202447,EPI_ISL_1202448,EPI_ISL_1202449,EPI_ISL_1202450,EPI_ISL_1202451,EPI_ISL_1202452,EPI_ISL_1202453,EPI_ISL_1202454,EPI_ISL_1202455,EPI_ISL_1202456,EPI_ISL_1202457,EPI_ISL_1202458,EPI_ISL_1202459,EPI_ISL_1202460,EPI_ISL_1202461,EPI_ISL_1202462,EPI_ISL_1202463,EPI_ISL_1202464,EPI_ISL_1202465,EPI_ISL_1202466,EPI_ISL_1202467,EPI_ISL_1202468,EPI_ISL_1202469,EPI_ISL_1202470,EPI_ISL_1202471,EPI_ISL_1202472,EPI_ISL_1202473,EPI_ISL_1202474,EPI_ISL_1202475,EPI_ISL_1202476,EPI_ISL_1202477,EPI_ISL_1202478,EPI_ISL_1202479,EPI_ISL_1202480,EPI_ISL_1202481,EPI_ISL_1202482,EPI_ISL_1202483,EPI_ISL_1202484,EPI_ISL_1202485,EPI_ISL_1202486,EPI_ISL_1202487,EPI_ISL_1202488,EPI_ISL_1202489,EPI_ISL_1202490,EPI_ISL_1202491,EPI_ISL_1202492,EPI_ISL_1202493,EPI_ISL_1202494,EPI_ISL_1202495,EPI_ISL_1202496,EPI_ISL_1202497,EPI_ISL_1202498,EPI_ISL_1202499,EPI_ISL_1202500,EPI_ISL_1202501,EPI_ISL_1202502,EPI_ISL_1202503,EPI_ISL_1202504,EPI_ISL_1202505,EPI_ISL_1202506,EPI_ISL_1202507,EPI_ISL_1202508,EPI_ISL_1202509,EPI_ISL_1202510,EPI_ISL_1202511,EPI_ISL_1202512,EPI_ISL_1202513,EPI_ISL_1202514,EPI_ISL_1202515,EPI_ISL_1202516,EPI_ISL_1202517,EPI_ISL_1202518,EPI_ISL_1202519,EPI_ISL_1202520,EPI_ISL_1202521,EPI_ISL_1202522,EPI_ISL_1202523,EPI_ISL_1202524,EPI_ISL_1202525,EPI_ISL_1202526,EPI_ISL_1202527,EPI_ISL_1202528,EPI_ISL_1202529,EPI_ISL_1202530,EPI_ISL_1202531,EPI_ISL_1202532,EPI_ISL_1202533,EPI_ISL_1202534,EPI_ISL_1202535,EPI_ISL_1202536,EPI_ISL_1202537,EPI_ISL_1202538,EPI_ISL_1202539,EPI_ISL_1202540,EPI_ISL_1202541,EPI_ISL_1202542,EPI_ISL_1202543,EPI_ISL_1202544,EPI_ISL_1202545,EPI_ISL_1202546,EPI_ISL_1202547,EPI_ISL_1202548,EPI_ISL_1202549,EPI_ISL_1202550,EPI_ISL_1202551,EPI_ISL_1202552,EPI_ISL_1202553,EPI_ISL_1202554,EPI_ISL_1202555,EPI_ISL_1202556,EPI_ISL_1202557,EPI_ISL_1202558,EPI_ISL_1202559,EPI_ISL_1202560,EPI_ISL_1202561,EPI_ISL_1202562,EPI_ISL_1202563,EPI_ISL_1202564,EPI_ISL_1202565,EPI_ISL_1202567,EPI_ISL_1202568,EPI_ISL_1202569,EPI_ISL_1202570,EPI_ISL_1202571,EPI_ISL_1202572,EPI_ISL_1202573,EPI_ISL_1202574,EPI_ISL_1202575,EPI_ISL_1202576,EPI_ISL_1202577,EPI_ISL_1202578,EPI_ISL_1202579,EPI_ISL_1202580,EPI_ISL_1202581,EPI_ISL_1202582,EPI_ISL_1202583,EPI_ISL_1202584,EPI_ISL_1202585,EPI_ISL_1202586,EPI_ISL_1202587,EPI_ISL_1202588,EPI_ISL_1202589,EPI_ISL_1202590,EPI_ISL_1202591,EPI_ISL_1202592,EPI_ISL_1202593,EPI_ISL_1202594,EPI_ISL_1202595,EPI_ISL_1202596,EPI_ISL_1202597,EPI_ISL_1202598,EPI_ISL_1202599,EPI_ISL_1202600,EPI_ISL_1202601,EPI_ISL_1202602,EPI_ISL_1202603,EPI_ISL_1202604,EPI_ISL_1202605,EPI_ISL_1202606,EPI_ISL_1202607,EPI_ISL_1202608,EPI_ISL_1202609,EPI_ISL_1202610,EPI_ISL_1202611,EPI_ISL_1202612,EPI_ISL_1202613,EPI_ISL_1202614,EPI_ISL_1202615,EPI_ISL_1202616,EPI_ISL_1202617,EPI_ISL_1202618,EPI_ISL_1202619,EPI_ISL_1202620,EPI_ISL_1202621,EPI_ISL_1202622,EPI_ISL_1202623,EPI_ISL_1202624,EPI_ISL_1202625,EPI_ISL_1202626,EPI_ISL_1202627,EPI_ISL_1202628,EPI_ISL_1202629,EPI_ISL_1202630,EPI_ISL_1202631,EPI_ISL_1202632,EPI_ISL_1202633,EPI_ISL_1202634,EPI_ISL_1202635,EPI_ISL_1202636,EPI_ISL_1202637,EPI_ISL_1202638,EPI_ISL_1202639,EPI_ISL_1202640,EPI_ISL_1202641,EPI_ISL_1202642,EPI_ISL_1202643,EPI_ISL_1202644,EPI_ISL_1202645,EPI_ISL_1202646,EPI_ISL_1202647,EPI_ISL_1202648,EPI_ISL_1202649,EPI_ISL_1202650,EPI_ISL_1202651,EPI_ISL_1202652,EPI_ISL_1202653,EPI_ISL_1202654,EPI_ISL_1202655,EPI_ISL_1202656,EPI_ISL_1202657,EPI_ISL_1202658,EPI_ISL_1202659,EPI_ISL_1202660,EPI_ISL_1202661,EPI_ISL_1202662,EPI_ISL_1202663,EPI_ISL_1202664,EPI_ISL_1202665,EPI_ISL_1202666,EPI_ISL_1202667,EPI_ISL_1202668,EPI_ISL_1202669,EPI_ISL_1202670,EPI_ISL_1202671,EPI_ISL_1202672,EPI_ISL_1202673,EPI_ISL_1202674,EPI_ISL_1202675,EPI_ISL_1202676,EPI_ISL_1202677,EPI_ISL_1202678,EPI_ISL_1202679,EPI_ISL_1202680,EPI_ISL_1202681,EPI_ISL_1202682,EPI_ISL_1202683,EPI_ISL_1202684,EPI_ISL_1202685,EPI_ISL_1202686,EPI_ISL_1202687,EPI_ISL_1202688,EPI_ISL_1202689,EPI_ISL_1202690,EPI_ISL_1202691,EPI_ISL_1202692,EPI_ISL_1202693,EPI_ISL_1202694,EPI_ISL_1202695,EPI_ISL_1202696,EPI_ISL_1202697,EPI_ISL_1202698,EPI_ISL_1202699,EPI_ISL_1202700,EPI_ISL_1202701,EPI_ISL_1202702,EPI_ISL_1202703,EPI_ISL_1202704,EPI_ISL_1202705,EPI_ISL_1202706,EPI_ISL_1202707,EPI_ISL_1202708,EPI_ISL_1202709,EPI_ISL_1202710,EPI_ISL_1202711,EPI_ISL_1202712,EPI_ISL_1202713,EPI_ISL_1202714,EPI_ISL_1202715,EPI_ISL_1202716,EPI_ISL_1202717,EPI_ISL_1202718,EPI_ISL_1202719,EPI_ISL_1202720,EPI_ISL_1202721,EPI_ISL_1202722,EPI_ISL_1202723,EPI_ISL_1202724,EPI_ISL_1202725,EPI_ISL_1202726,EPI_ISL_1202727,EPI_ISL_1202728,EPI_ISL_1202729,EPI_ISL_1202730,EPI_ISL_1202731,EPI_ISL_1202732,EPI_ISL_1202733,EPI_ISL_1202734,EPI_ISL_1202735,EPI_ISL_1202736,EPI_ISL_1202737,EPI_ISL_1202738,EPI_ISL_1202739,EPI_ISL_1202740,EPI_ISL_1202741,EPI_ISL_1202742,EPI_ISL_1202743,EPI_ISL_1202744,EPI_ISL_1202745,EPI_ISL_1202746,EPI_ISL_1202747,EPI_ISL_1202748,EPI_ISL_1202749,EPI_ISL_1202750,EPI_ISL_1202751,EPI_ISL_1202752,EPI_ISL_1202753,EPI_ISL_1202754,EPI_ISL_1202755,EPI_ISL_1202756,EPI_ISL_1202757,EPI_ISL_1202758,EPI_ISL_1202759,EPI_ISL_1202760,EPI_ISL_1202761,EPI_ISL_1202762,EPI_ISL_1202763,EPI_ISL_1202764,EPI_ISL_1202765,EPI_ISL_1202766,EPI_ISL_1202767,EPI_ISL_1202768,EPI_ISL_1202769,EPI_ISL_1202770,EPI_ISL_1202771,EPI_ISL_1202772,EPI_ISL_1202773,EPI_ISL_1202774,EPI_ISL_1202775,EPI_ISL_1202776,EPI_ISL_1202777,EPI_ISL_1202778,EPI_ISL_1202779,EPI_ISL_1202780,EPI_ISL_1202781,EPI_ISL_1202782,EPI_ISL_1202783,EPI_ISL_1202784,EPI_ISL_1202785,EPI_ISL_1202786,EPI_ISL_1202787,EPI_ISL_1202788,EPI_ISL_1202789,EPI_ISL_1202790,EPI_ISL_1202791,EPI_ISL_1202792,EPI_ISL_1202793,EPI_ISL_1202794,EPI_ISL_1202795,EPI_ISL_1202796,EPI_ISL_1202797,EPI_ISL_1202798,EPI_ISL_1202799,EPI_ISL_1202800,EPI_ISL_1202801,EPI_ISL_1202802,EPI_ISL_1202803,EPI_ISL_1202804,EPI_ISL_1202805,EPI_ISL_1202806,EPI_ISL_1202807,EPI_ISL_1202808,EPI_ISL_1202809,EPI_ISL_1202810,EPI_ISL_1202811,EPI_ISL_1202812,EPI_ISL_1202813,EPI_ISL_1202814,EPI_ISL_1202815,EPI_ISL_1202816,EPI_ISL_1202817,EPI_ISL_1202818,EPI_ISL_1202819,EPI_ISL_1202820,EPI_ISL_1202821,EPI_ISL_1202822,EPI_ISL_1202823,EPI_ISL_1202824,EPI_ISL_1202825,EPI_ISL_1202826,EPI_ISL_1202827,EPI_ISL_1202828,EPI_ISL_1202829,EPI_ISL_1202830,EPI_ISL_1202831,EPI_ISL_1202832,EPI_ISL_1202833,EPI_ISL_1202834,EPI_ISL_1202835,EPI_ISL_1202836,EPI_ISL_1202837,EPI_ISL_1202838,EPI_ISL_1202839,EPI_ISL_1202840,EPI_ISL_1202841,EPI_ISL_1202842,EPI_ISL_1202843,EPI_ISL_1202844,EPI_ISL_1202845,EPI_ISL_1202846,EPI_ISL_1202847,EPI_ISL_1202848,EPI_ISL_1202849,EPI_ISL_1202850,EPI_ISL_1202851,EPI_ISL_1202852,EPI_ISL_1202853,EPI_ISL_1202854,EPI_ISL_1202855,EPI_ISL_1202856,EPI_ISL_1202857,EPI_ISL_1202858,EPI_ISL_1202859,EPI_ISL_1202860,EPI_ISL_1202861,EPI_ISL_1202862,EPI_ISL_1202863,EPI_ISL_1202864,EPI_ISL_1202865,EPI_ISL_1202866,EPI_ISL_1202867,EPI_ISL_1202868,EPI_ISL_1202869,EPI_ISL_1202870,EPI_ISL_1202871,EPI_ISL_1202872,EPI_ISL_1202873,EPI_ISL_1202874,EPI_ISL_1202875,EPI_ISL_1202876,EPI_ISL_1202877,EPI_ISL_1202878,EPI_ISL_1202879,EPI_ISL_1202880,EPI_ISL_1202881,EPI_ISL_1202882,EPI_ISL_1202883,EPI_ISL_1202884,EPI_ISL_1202885,EPI_ISL_1202886,EPI_ISL_1202887,EPI_ISL_1202888,EPI_ISL_1202889,EPI_ISL_1202890,EPI_ISL_1202891,EPI_ISL_1202892,EPI_ISL_1202893,EPI_ISL_1202894,EPI_ISL_1202895,EPI_ISL_1202896,EPI_ISL_1202897,EPI_ISL_1202898,EPI_ISL_1202899,EPI_ISL_1202900,EPI_ISL_1202901,EPI_ISL_1202902,EPI_ISL_1202903,EPI_ISL_1202904,EPI_ISL_1202905,EPI_ISL_1202906,EPI_ISL_1202907,EPI_ISL_1202908,EPI_ISL_1202909,EPI_ISL_1202910,EPI_ISL_1202911,EPI_ISL_1202912,EPI_ISL_1202913,EPI_ISL_1202914,EPI_ISL_1202915,EPI_ISL_1202916,EPI_ISL_1202917,EPI_ISL_1202918,EPI_ISL_1202919,EPI_ISL_1202920,EPI_ISL_1202921,EPI_ISL_1202922,EPI_ISL_1202923,EPI_ISL_1202924,EPI_ISL_1202925,EPI_ISL_1202926,EPI_ISL_1202927,EPI_ISL_1202928,EPI_ISL_1202929,EPI_ISL_1202930,EPI_ISL_1202931,EPI_ISL_1202932,EPI_ISL_1202933,EPI_ISL_1202934,EPI_ISL_1202935,EPI_ISL_1202936,EPI_ISL_1202937,EPI_ISL_1202938,EPI_ISL_1202939,EPI_ISL_1202940,EPI_ISL_1202941,EPI_ISL_1202942,EPI_ISL_1202943,EPI_ISL_1202944,EPI_ISL_1202945,EPI_ISL_1202946,EPI_ISL_1202947,EPI_ISL_1202948,EPI_ISL_1202949,EPI_ISL_1202950,EPI_ISL_1202951,EPI_ISL_1202952,EPI_ISL_1202953,EPI_ISL_1202954,EPI_ISL_1202955,EPI_ISL_1202956,EPI_ISL_1202957,EPI_ISL_1202958,EPI_ISL_1202959,EPI_ISL_1202960,EPI_ISL_1202961,EPI_ISL_1202962,EPI_ISL_1202963,EPI_ISL_1202964,EPI_ISL_1202965,EPI_ISL_1202966,EPI_ISL_1202967,EPI_ISL_1202968,EPI_ISL_1202969,EPI_ISL_1202970,EPI_ISL_1202971,EPI_ISL_1202972,EPI_ISL_1202973,EPI_ISL_1202974,EPI_ISL_1202975,EPI_ISL_1202976,EPI_ISL_1202977,EPI_ISL_1202978,EPI_ISL_1202979,EPI_ISL_1202980,EPI_ISL_1202981,EPI_ISL_1202982,EPI_ISL_1202983,EPI_ISL_1202984,EPI_ISL_1202985,EPI_ISL_1202986,EPI_ISL_1202987,EPI_ISL_1202988,EPI_ISL_1202989,EPI_ISL_1202990,EPI_ISL_1202991,EPI_ISL_1202992,EPI_ISL_1202993,EPI_ISL_1202994,EPI_ISL_1202995,EPI_ISL_1202996,EPI_ISL_1202997,EPI_ISL_1202998,EPI_ISL_1202999,EPI_ISL_1203000,EPI_ISL_1203001,EPI_ISL_1203002,EPI_ISL_1203003,EPI_ISL_1203004,EPI_ISL_1203005,EPI_ISL_1203006,EPI_ISL_1203007,EPI_ISL_1203008,EPI_ISL_1203009,EPI_ISL_1203010,EPI_ISL_1203011,EPI_ISL_1203012,EPI_ISL_1203013,EPI_ISL_1203014,EPI_ISL_1203015,EPI_ISL_1203016,EPI_ISL_1203017,EPI_ISL_1203018,EPI_ISL_1203019,EPI_ISL_1203020,EPI_ISL_1203021,EPI_ISL_1203022,EPI_ISL_1203023,EPI_ISL_1203024,EPI_ISL_1203025,EPI_ISL_1203026,EPI_ISL_1203027,EPI_ISL_1203028,EPI_ISL_1203029,EPI_ISL_1203030,EPI_ISL_1203031,EPI_ISL_1203032,EPI_ISL_1203033,EPI_ISL_1203034,EPI_ISL_1203035,EPI_ISL_1203036,EPI_ISL_1203037,EPI_ISL_1203038,EPI_ISL_1203039,EPI_ISL_1203040,EPI_ISL_1203041,EPI_ISL_1203042,EPI_ISL_1203043,EPI_ISL_1203044,EPI_ISL_1203045,EPI_ISL_1203046,EPI_ISL_1203047,EPI_ISL_1203048,EPI_ISL_1203049,EPI_ISL_1203050,EPI_ISL_1203051,EPI_ISL_1203052,EPI_ISL_1203053,EPI_ISL_1203054,EPI_ISL_1203055,EPI_ISL_1203056,EPI_ISL_1203057,EPI_ISL_1203058,EPI_ISL_1203059,EPI_ISL_1203060,EPI_ISL_1203061,EPI_ISL_1203062,EPI_ISL_1203063,EPI_ISL_1203064,EPI_ISL_1203065,EPI_ISL_1203066,EPI_ISL_1203067,EPI_ISL_1203068,EPI_ISL_1203069,EPI_ISL_1203070,EPI_ISL_1203071,EPI_ISL_1203072,EPI_ISL_1203073,EPI_ISL_1203074,EPI_ISL_1203075,EPI_ISL_1203076,EPI_ISL_1203077,EPI_ISL_1203078,EPI_ISL_1203079,EPI_ISL_1203080,EPI_ISL_1203081,EPI_ISL_1203082,EPI_ISL_1203083,EPI_ISL_1203084,EPI_ISL_1203085,EPI_ISL_1203086,EPI_ISL_1203087,EPI_ISL_1203088,EPI_ISL_1203089,EPI_ISL_1203090,EPI_ISL_1203091,EPI_ISL_1203092,EPI_ISL_1203093,EPI_ISL_1203094,EPI_ISL_1203095,EPI_ISL_1203096,EPI_ISL_1203097,EPI_ISL_1203098,EPI_ISL_1203099,EPI_ISL_1203100,EPI_ISL_1203101,EPI_ISL_1203102,EPI_ISL_1203103,EPI_ISL_1203104,EPI_ISL_1203105,EPI_ISL_1203106,EPI_ISL_1203107,EPI_ISL_1203108,EPI_ISL_1203109,EPI_ISL_1203110,EPI_ISL_1203111,EPI_ISL_1203112,EPI_ISL_1203113,EPI_ISL_1203114,EPI_ISL_1203115,EPI_ISL_1203116,EPI_ISL_1203117,EPI_ISL_1203118,EPI_ISL_1203119,EPI_ISL_1203120,EPI_ISL_1203121,EPI_ISL_1203122,EPI_ISL_1203123,EPI_ISL_1203124,EPI_ISL_1203125,EPI_ISL_1203126,EPI_ISL_1203127,EPI_ISL_1203128,EPI_ISL_1203129,EPI_ISL_1203130,EPI_ISL_1203131,EPI_ISL_1203132,EPI_ISL_1203133,EPI_ISL_1203134,EPI_ISL_1203135,EPI_ISL_1203136,EPI_ISL_1203137,EPI_ISL_1203138,EPI_ISL_1203139,EPI_ISL_1203140,EPI_ISL_1203141,EPI_ISL_1203142,EPI_ISL_1203143,EPI_ISL_1203144,EPI_ISL_1203145,EPI_ISL_1203146,EPI_ISL_1203147,EPI_ISL_1203148,EPI_ISL_1203149,EPI_ISL_1203150,EPI_ISL_1203151,EPI_ISL_1203152,EPI_ISL_1203153,EPI_ISL_1203154,EPI_ISL_1203155,EPI_ISL_1203156,EPI_ISL_1203157,EPI_ISL_1203158,EPI_ISL_1203159,EPI_ISL_1203160,EPI_ISL_1203161,EPI_ISL_1203162,EPI_ISL_1203163,EPI_ISL_1203164,EPI_ISL_1203165,EPI_ISL_1203166,EPI_ISL_1203167,EPI_ISL_1203168,EPI_ISL_1203169,EPI_ISL_1203170,EPI_ISL_1203171,EPI_ISL_1203172,EPI_ISL_1203173,EPI_ISL_1203174,EPI_ISL_1203175,EPI_ISL_1203176	Houston Methodist Hospital	Houston Methodist Hospital	S. Wesley Long et al
EPI_ISL_1203178,EPI_ISL_1203179,EPI_ISL_1203180,EPI_ISL_1203181,EPI_ISL_1203182,EPI_ISL_1203183,EPI_ISL_1203184,EPI_ISL_1203185,EPI_ISL_1203186,EPI_ISL_1203187,EPI_ISL_1203188,EPI_ISL_1203189,EPI_ISL_1203190,EPI_ISL_1203191,EPI_ISL_1203192,EPI_ISL_1203193,EPI_ISL_1203194,EPI_ISL_1203195,EPI_ISL_1203196,EPI_ISL_1203197,EPI_ISL_1203198,EPI_ISL_1203199,EPI_ISL_1203200,EPI_ISL_1203201,EPI_ISL_1203202,EPI_ISL_1203203,EPI_ISL_1203204,EPI_ISL_1203205,EPI_ISL_1203206,EPI_ISL_1203207,EPI_ISL_1203208,EPI_ISL_1203209,EPI_ISL_1203210,EPI_ISL_1203211,EPI_ISL_1203212,EPI_ISL_1203213,EPI_ISL_1203214,EPI_ISL_1203215,EPI_ISL_1203216,EPI_ISL_1203217,EPI_ISL_1203218,EPI_ISL_1203219,EPI_ISL_1203220,EPI_ISL_1203221,EPI_ISL_1203222,EPI_ISL_1203223,EPI_ISL_1203224,EPI_ISL_1203225,EPI_ISL_1203226,EPI_ISL_1203227,EPI_ISL_1203228,EPI_ISL_1203229,EPI_ISL_1203230,EPI_ISL_1203231,EPI_ISL_1203232,EPI_ISL_1203233,EPI_ISL_1203234,EPI_ISL_1203235,EPI_ISL_1203236,EPI_ISL_1203237,EPI_ISL_1203238,EPI_ISL_1203239,EPI_ISL_1203240,EPI_ISL_1203241,EPI_ISL_1203242,EPI_ISL_1203243,EPI_ISL_1203244,EPI_ISL_1203245,EPI_ISL_1203246,EPI_ISL_1203247,EPI_ISL_1203248,EPI_ISL_1203249,EPI_ISL_1203250,EPI_ISL_1203251,EPI_ISL_1203252,EPI_ISL_1203253,EPI_ISL_1203254,EPI_ISL_1203255,EPI_ISL_1203256,EPI_ISL_1203257,EPI_ISL_1203258,EPI_ISL_1203259,EPI_ISL_1203260,EPI_ISL_1203261,EPI_ISL_1203262,EPI_ISL_1203263,EPI_ISL_1203264,EPI_ISL_1203265,EPI_ISL_1203266,EPI_ISL_1203267,EPI_ISL_1203268,EPI_ISL_1203269,EPI_ISL_1203270,EPI_ISL_1203271,EPI_ISL_1203272,EPI_ISL_1203273,EPI_ISL_1203274,EPI_ISL_1203275,EPI_ISL_1203276,EPI_ISL_1203277,EPI_ISL_1203278,EPI_ISL_1203279,EPI_ISL_1203280,EPI_ISL_1203281,EPI_ISL_1203282,EPI_ISL_1203283,EPI_ISL_1203284,EPI_ISL_1203285,EPI_ISL_1203286,EPI_ISL_1203287,EPI_ISL_1203288,EPI_ISL_1203289,EPI_ISL_1203290,EPI_ISL_1203291,EPI_ISL_1203292,EPI_ISL_1203293,EPI_ISL_1203294,EPI_ISL_1203295,EPI_ISL_1203296,EPI_ISL_1203297,EPI_ISL_1203298,EPI_ISL_1203299,EPI_ISL_1203300,EPI_ISL_1203301,EPI_ISL_1203302,EPI_ISL_1203303,EPI_ISL_1203304,EPI_ISL_1203305,EPI_ISL_1203306,EPI_ISL_1203307,EPI_ISL_1203308,EPI_ISL_1203309,EPI_ISL_1203310,EPI_ISL_1203311,EPI_ISL_1203312,EPI_ISL_1203313,EPI_ISL_1203314,EPI_ISL_1203315,EPI_ISL_1203316,EPI_ISL_1203317,EPI_ISL_1203318,EPI_ISL_1203319,EPI_ISL_1203320,EPI_ISL_1203321,EPI_ISL_1203322,EPI_ISL_1203323,EPI_ISL_1203324,EPI_ISL_1203325,EPI_ISL_1203326,EPI_ISL_1203327,EPI_ISL_1203328,EPI_ISL_1203329,EPI_ISL_1203330,EPI_ISL_1203331,EPI_ISL_1203332,EPI_ISL_1203333,EPI_ISL_1203334,EPI_ISL_1203335,EPI_ISL_1203336,EPI_ISL_1203337,EPI_ISL_1203338,EPI_ISL_1203339,EPI_ISL_1203340,EPI_ISL_1203341,EPI_ISL_1203342,EPI_ISL_1203343,EPI_ISL_1203344,EPI_ISL_1203345,EPI_ISL_1203346,EPI_ISL_1203347,EPI_ISL_1203348,EPI_ISL_1203349,EPI_ISL_1203350,EPI_ISL_1203351,EPI_ISL_1203352,EPI_ISL_1203353,EPI_ISL_1203354,EPI_ISL_1203355,EPI_ISL_1203356,EPI_ISL_1203357,EPI_ISL_1203358,EPI_ISL_1203359,EPI_ISL_1203360,EPI_ISL_1203361,EPI_ISL_1203362,EPI_ISL_1203363,EPI_ISL_1203364,EPI_ISL_1203365,EPI_ISL_1203366,EPI_ISL_1203367,EPI_ISL_1203368,EPI_ISL_1203369,EPI_ISL_1203370,EPI_ISL_1203371,EPI_ISL_1203372,EPI_ISL_1203373,EPI_ISL_1203374,EPI_ISL_1203375,EPI_ISL_1203376,EPI_ISL_1203377,EPI_ISL_1203378,EPI_ISL_1203379,EPI_ISL_1203380,EPI_ISL_1203381,EPI_ISL_1203382,EPI_ISL_1203383,EPI_ISL_1203384,EPI_ISL_1203385,EPI_ISL_1203386,EPI_ISL_1203387,EPI_ISL_1203388,EPI_ISL_1203389,EPI_ISL_1203390,EPI_ISL_1203391,EPI_ISL_1203392,EPI_ISL_1203393,EPI_ISL_1203394,EPI_ISL_1203395,EPI_ISL_1203396,EPI_ISL_1203397,EPI_ISL_1203398,EPI_ISL_1203399,EPI_ISL_1203400,EPI_ISL_1203401,EPI_ISL_1203402,EPI_ISL_1203403,EPI_ISL_1203404,EPI_ISL_1203405,EPI_ISL_1203406,EPI_ISL_1203407,EPI_ISL_1203408,EPI_ISL_1203409,EPI_ISL_1203410,EPI_ISL_1203411,EPI_ISL_1203412,EPI_ISL_1203413,EPI_ISL_1203414,EPI_ISL_1203415,EPI_ISL_1203416,EPI_ISL_1203417,EPI_ISL_1203418,EPI_ISL_1203419,EPI_ISL_1203420,EPI_ISL_1203421,EPI_ISL_1203422,EPI_ISL_1203423,EPI_ISL_1203424,EPI_ISL_1203425,EPI_ISL_1203426,EPI_ISL_1203427,EPI_ISL_1203428,EPI_ISL_1203429,EPI_ISL_1203430,EPI_ISL_1203431,EPI_ISL_1203432,EPI_ISL_1203433,EPI_ISL_1203434,EPI_ISL_1203435,EPI_ISL_1203436,EPI_ISL_1203437,EPI_ISL_1203438,EPI_ISL_1203439,EPI_ISL_1203440,EPI_ISL_1203441,EPI_ISL_1203442,EPI_ISL_1203443,EPI_ISL_1203444,EPI_ISL_1203445,EPI_ISL_1203446,EPI_ISL_1203447,EPI_ISL_1203448,EPI_ISL_1203449,EPI_ISL_1203450,EPI_ISL_1203451,EPI_ISL_1203452,EPI_ISL_1203453,EPI_ISL_1203454,EPI_ISL_1203455,EPI_ISL_1203456,EPI_ISL_1203457,EPI_ISL_1203458,EPI_ISL_1203459,EPI_ISL_1203460,EPI_ISL_1203461,EPI_ISL_1203462,EPI_ISL_1203463,EPI_ISL_1203464,EPI_ISL_1203465,EPI_ISL_1203466,EPI_ISL_1203467,EPI_ISL_1203468,EPI_ISL_1203469,EPI_ISL_1203470,EPI_ISL_1203471,EPI_ISL_1203472,EPI_ISL_1203473,EPI_ISL_1203474,EPI_ISL_1203475,EPI_ISL_1203476,EPI_ISL_1203477,EPI_ISL_1203478,EPI_ISL_1203479,EPI_ISL_1203480,EPI_ISL_1203481,EPI_ISL_1203482,EPI_ISL_1203483,EPI_ISL_1203484,EPI_ISL_1203485,EPI_ISL_1203486,EPI_ISL_1203487,EPI_ISL_1203488,EPI_ISL_1203489,EPI_ISL_1203490,EPI_ISL_1203491,EPI_ISL_1203492,EPI_ISL_1203493,EPI_ISL_1203494,EPI_ISL_1203495,EPI_ISL_1203496,EPI_ISL_1203497,EPI_ISL_1203498,EPI_ISL_1203499,EPI_ISL_1203500,EPI_ISL_1203501,EPI_ISL_1203502,EPI_ISL_1203503,EPI_ISL_1203504,EPI_ISL_1203505,EPI_ISL_1203506,EPI_ISL_1203507,EPI_ISL_1203508,EPI_ISL_1203509,EPI_ISL_1203510,EPI_ISL_1203511,EPI_ISL_1203512,EPI_ISL_1203513,EPI_ISL_1203514,EPI_ISL_1203515,EPI_ISL_1203516,EPI_ISL_1203517,EPI_ISL_1203518,EPI_ISL_1203519,EPI_ISL_1203520,EPI_ISL_1203521,EPI_ISL_1203522,EPI_ISL_1203523,EPI_ISL_1203524,EPI_ISL_1203525,EPI_ISL_1203526,EPI_ISL_1203527,EPI_ISL_1203528,EPI_ISL_1203529,EPI_ISL_1203530,EPI_ISL_1203531,EPI_ISL_1203532,EPI_ISL_1203533,EPI_ISL_1203534,EPI_ISL_1203535,EPI_ISL_1203536,EPI_ISL_1203537,EPI_ISL_1203538,EPI_ISL_1203539,EPI_ISL_1203540,EPI_ISL_1203541,EPI_ISL_1203542,EPI_ISL_1203543,EPI_ISL_1203544,EPI_ISL_1203545,EPI_ISL_1203546,EPI_ISL_1203547,EPI_ISL_1203548,EPI_ISL_1203549,EPI_ISL_1203550,EPI_ISL_1203551,EPI_ISL_1203552,EPI_ISL_1203553,EPI_ISL_1203554,EPI_ISL_1203555,EPI_ISL_1203556,EPI_ISL_1203557,EPI_ISL_1203558,EPI_ISL_1203559,EPI_ISL_1203560,EPI_ISL_1203561,EPI_ISL_1203562,EPI_ISL_1203563,EPI_ISL_1203564,EPI_ISL_1203565,EPI_ISL_1203566,EPI_ISL_1203567,EPI_ISL_1203568,EPI_ISL_1203569,EPI_ISL_1203570,EPI_ISL_1203571,EPI_ISL_1203572,EPI_ISL_1203573,EPI_ISL_1203574,EPI_ISL_1203575,EPI_ISL_1203576,EPI_ISL_1203577,EPI_ISL_1203578,EPI_ISL_1203579,EPI_ISL_1203580,EPI_ISL_1203581,EPI_ISL_1203582,EPI_ISL_1203583,EPI_ISL_1203584,EPI_ISL_1203585,EPI_ISL_1203586,EPI_ISL_1203587,EPI_ISL_1203588,EPI_ISL_1203589,EPI_ISL_1203590,EPI_ISL_1203591,EPI_ISL_1203592,EPI_ISL_1203593,EPI_ISL_1203594,EPI_ISL_1203595,EPI_ISL_1203596,EPI_ISL_1203597,EPI_ISL_1203598,EPI_ISL_1203599,EPI_ISL_1203600,EPI_ISL_1203601,EPI_ISL_1203602,EPI_ISL_1203603,EPI_ISL_1203604,EPI_ISL_1203605,EPI_ISL_1203606,EPI_ISL_1203607,EPI_ISL_1203608,EPI_ISL_1203609,EPI_ISL_1203610,EPI_ISL_1203611,EPI_ISL_1203612,EPI_ISL_1203613,EPI_ISL_1203614,EPI_ISL_1203615,EPI_ISL_1203616,EPI_ISL_1203617,EPI_ISL_1203618,EPI_ISL_1203619,EPI_ISL_1203620,EPI_ISL_1203621,EPI_ISL_1203622,EPI_ISL_1203623,EPI_ISL_1203624,EPI_ISL_1203625,EPI_ISL_1203626,EPI_ISL_1203627,EPI_ISL_1203628,EPI_ISL_1203629,EPI_ISL_1203630,EPI_ISL_1203631,EPI_ISL_1203632,EPI_ISL_1203633,EPI_ISL_1203634,EPI_ISL_1203635,EPI_ISL_1203636,EPI_ISL_1203637,EPI_ISL_1203638,EPI_ISL_1203639,EPI_ISL_1203640,EPI_ISL_1203641,EPI_ISL_1203642,EPI_ISL_1203643,EPI_ISL_1203644,EPI_ISL_1203645,EPI_ISL_1203646,EPI_ISL_1203647,EPI_ISL_1203648,EPI_ISL_1203649,EPI_ISL_1203650,EPI_ISL_1203651,EPI_ISL_1203652,EPI_ISL_1203653,EPI_ISL_786091,EPI_ISL_786092,EPI_ISL_786093,EPI_ISL_786094,EPI_ISL_786095,EPI_ISL_786096,EPI_ISL_786097,EPI_ISL_786098,EPI_ISL_786099,EPI_ISL_786100,EPI_ISL_786101,EPI_ISL_786102,EPI_ISL_786103,EPI_ISL_786104,EPI_ISL_786105,EPI_ISL_786106,EPI_ISL_786107,EPI_ISL_786108,EPI_ISL_786109,EPI_ISL_786110,EPI_ISL_786111,EPI_ISL_786112,EPI_ISL_786113,EPI_ISL_786114,EPI_ISL_786115,EPI_ISL_786116,EPI_ISL_786117,EPI_ISL_786118,EPI_ISL_786119,EPI_ISL_786120,EPI_ISL_786121,EPI_ISL_786122,EPI_ISL_786123,EPI_ISL_786124,EPI_ISL_786125,EPI_ISL_786126,EPI_ISL_786127,EPI_ISL_786128,EPI_ISL_786129,EPI_ISL_786130,EPI_ISL_786131,EPI_ISL_786132,EPI_ISL_786133,EPI_ISL_786134,EPI_ISL_786135,EPI_ISL_786136,EPI_ISL_786137,EPI_ISL_786138,EPI_ISL_786139,EPI_ISL_786140,EPI_ISL_786141,EPI_ISL_786142,EPI_ISL_786143,EPI_ISL_786144,EPI_ISL_786145,EPI_ISL_786146,EPI_ISL_786147,EPI_ISL_786148,EPI_ISL_786149,EPI_ISL_786150,EPI_ISL_786151,EPI_ISL_786152,EPI_ISL_786153,EPI_ISL_786154,EPI_ISL_786155,EPI_ISL_786156,EPI_ISL_786157,EPI_ISL_786158,EPI_ISL_786159,EPI_ISL_786160,EPI_ISL_786161,EPI_ISL_786162,EPI_ISL_786163,EPI_ISL_786164,EPI_ISL_786165,EPI_ISL_786166,EPI_ISL_786167,EPI_ISL_786168,EPI_ISL_786169,EPI_ISL_786170,EPI_ISL_786171,EPI_ISL_786172,EPI_ISL_786173,EPI_ISL_786174,EPI_ISL_786175,EPI_ISL_786176,EPI_ISL_786177,EPI_ISL_786178,EPI_ISL_786179,EPI_ISL_786180,EPI_ISL_786181,EPI_ISL_786182,EPI_ISL_786183,EPI_ISL_786184,EPI_ISL_786185,EPI_ISL_786186,EPI_ISL_786187,EPI_ISL_786188,EPI_ISL_786189,EPI_ISL_786190,EPI_ISL_786191,EPI_ISL_786192,EPI_ISL_786193,EPI_ISL_786194,EPI_ISL_786195,EPI_ISL_786196,EPI_ISL_786197,EPI_ISL_784398,EPI_ISL_784399,EPI_ISL_784400,EPI_ISL_784401,EPI_ISL_784402,EPI_ISL_784403,EPI_ISL_784404,EPI_ISL_784405,EPI_ISL_784406,EPI_ISL_784407,EPI_ISL_784408,EPI_ISL_784409,EPI_ISL_784410,EPI_ISL_784411,EPI_ISL_784412,EPI_ISL_784413,EPI_ISL_784414,EPI_ISL_784415,EPI_ISL_784416,EPI_ISL_784417,EPI_ISL_784418,EPI_ISL_784419,EPI_ISL_784420,EPI_ISL_784421,EPI_ISL_784422,EPI_ISL_784423,EPI_ISL_784424,EPI_ISL_784425,EPI_ISL_784426,EPI_ISL_784427,EPI_ISL_784428,EPI_ISL_784429,EPI_ISL_784430,EPI_ISL_784431,EPI_ISL_784432,EPI_ISL_784433,EPI_ISL_784434,EPI_ISL_784435,EPI_ISL_784436,EPI_ISL_784437,EPI_ISL_784438,EPI_ISL_784439,EPI_ISL_784440,EPI_ISL_784441,EPI_ISL_784442,EPI_ISL_784443,EPI_ISL_784444,EPI_ISL_784445,EPI_ISL_784446,EPI_ISL_784447,EPI_ISL_784448,EPI_ISL_784449,EPI_ISL_784450,EPI_ISL_784451,EPI_ISL_784452,EPI_ISL_784453,EPI_ISL_784454,EPI_ISL_784455,EPI_ISL_784456,EPI_ISL_784457,EPI_ISL_784458,EPI_ISL_784459,EPI_ISL_784460,EPI_ISL_784461,EPI_ISL_784462,EPI_ISL_784463,EPI_ISL_784464,EPI_ISL_784465,EPI_ISL_784466,EPI_ISL_784467,EPI_ISL_784468,EPI_ISL_784469,EPI_ISL_784470,EPI_ISL_784471,EPI_ISL_784472,EPI_ISL_784473,EPI_ISL_784474,EPI_ISL_784475,EPI_ISL_784476,EPI_ISL_784477,EPI_ISL_784478,EPI_ISL_784479,EPI_ISL_784480,EPI_ISL_784481,EPI_ISL_784482,EPI_ISL_784483,EPI_ISL_784484,EPI_ISL_784485,EPI_ISL_784486,EPI_ISL_784487,EPI_ISL_784488,EPI_ISL_784489,EPI_ISL_784490,EPI_ISL_784491,EPI_ISL_784492,EPI_ISL_784493,EPI_ISL_784494,EPI_ISL_784495,EPI_ISL_784496,EPI_ISL_784497,EPI_ISL_784498,EPI_ISL_784499,EPI_ISL_784500,EPI_ISL_784501,EPI_ISL_784502,EPI_ISL_784503,EPI_ISL_784504,EPI_ISL_784505,EPI_ISL_784506,EPI_ISL_784507,EPI_ISL_784508,EPI_ISL_784509,EPI_ISL_784510,EPI_ISL_784511,EPI_ISL_784512,EPI_ISL_784513,EPI_ISL_784514,EPI_ISL_784515,EPI_ISL_784516,EPI_ISL_784517,EPI_ISL_784518,EPI_ISL_784519,EPI_ISL_784520,EPI_ISL_784521,EPI_ISL_784522,EPI_ISL_784523,EPI_ISL_784524,EPI_ISL_784525,EPI_ISL_784526,EPI_ISL_784527,EPI_ISL_784528,EPI_ISL_784529,EPI_ISL_784530,EPI_ISL_784531,EPI_ISL_784532,EPI_ISL_784533,EPI_ISL_784534,EPI_ISL_784535,EPI_ISL_784536,EPI_ISL_784537,EPI_ISL_784538,EPI_ISL_784539,EPI_ISL_784540,EPI_ISL_784541,EPI_ISL_784542,EPI_ISL_784543,EPI_ISL_784544,EPI_ISL_784545,EPI_ISL_784546,EPI_ISL_784547,EPI_ISL_784548,EPI_ISL_784549,EPI_ISL_784550,EPI_ISL_784551,EPI_ISL_784552,EPI_ISL_784553,EPI_ISL_784554,EPI_ISL_784555,EPI_ISL_784556,EPI_ISL_784557,EPI_ISL_784558,EPI_ISL_784559,EPI_ISL_784560,EPI_ISL_784561,EPI_ISL_784562,EPI_ISL_784563,EPI_ISL_784564,EPI_ISL_784565,EPI_ISL_784566,EPI_ISL_784567,EPI_ISL_784568,EPI_ISL_784569,EPI_ISL_784570,EPI_ISL_784571,EPI_ISL_784572,EPI_ISL_784573,EPI_ISL_784574,EPI_ISL_784575,EPI_ISL_784576,EPI_ISL_784577,EPI_ISL_784578,EPI_ISL_784579,EPI_ISL_784580,EPI_ISL_784581,EPI_ISL_784582,EPI_ISL_784583,EPI_ISL_784584,EPI_ISL_784585,EPI_ISL_784586,EPI_ISL_784587,EPI_ISL_784588,EPI_ISL_784589,EPI_ISL_784590,EPI_ISL_784591,EPI_ISL_784592,EPI_ISL_784593,EPI_ISL_784594,EPI_ISL_784595,EPI_ISL_784596,EPI_ISL_784597,EPI_ISL_784598,EPI_ISL_784599,EPI_ISL_784600,EPI_ISL_784601,EPI_ISL_784602,EPI_ISL_784603,EPI_ISL_784604,EPI_ISL_784605,EPI_ISL_784606,EPI_ISL_784607,EPI_ISL_784608,EPI_ISL_784609,EPI_ISL_784610,EPI_ISL_784611,EPI_ISL_784612,EPI_ISL_784613,EPI_ISL_784614,EPI_ISL_784615,EPI_ISL_784616,EPI_ISL_784617,EPI_ISL_784618,EPI_ISL_784619,EPI_ISL_784620,EPI_ISL_784621,EPI_ISL_784622,EPI_ISL_784623,EPI_ISL_784624,EPI_ISL_784625,EPI_ISL_784626,EPI_ISL_784627,EPI_ISL_784628,EPI_ISL_784629,EPI_ISL_784630,EPI_ISL_784631,EPI_ISL_784632,EPI_ISL_784633,EPI_ISL_784634,EPI_ISL_784635,EPI_ISL_784636,EPI_ISL_784637,EPI_ISL_784638,EPI_ISL_784639,EPI_ISL_784640,EPI_ISL_784641,EPI_ISL_784642,EPI_ISL_784643,EPI_ISL_784644,EPI_ISL_784645,EPI_ISL_784646,EPI_ISL_784647,EPI_ISL_784648,EPI_ISL_784649,EPI_ISL_784650,EPI_ISL_784651,EPI_ISL_784652,EPI_ISL_784653,EPI_ISL_784654,EPI_ISL_784655,EPI_ISL_784656,EPI_ISL_784657,EPI_ISL_784658,EPI_ISL_784659,EPI_ISL_784660,EPI_ISL_784661,EPI_ISL_784662,EPI_ISL_784663,EPI_ISL_784664,EPI_ISL_784665,EPI_ISL_784666,EPI_ISL_784667,EPI_ISL_784668,EPI_ISL_784669,EPI_ISL_784670,EPI_ISL_784671,EPI_ISL_784672,EPI_ISL_784673,EPI_ISL_784674,EPI_ISL_784675,EPI_ISL_784676,EPI_ISL_784677,EPI_ISL_784678,EPI_ISL_784679,EPI_ISL_784680,EPI_ISL_784681,EPI_ISL_784682,EPI_ISL_784683,EPI_ISL_784684,EPI_ISL_784685,EPI_ISL_784686,EPI_ISL_784687,EPI_ISL_784688,EPI_ISL_784689,EPI_ISL_784690,EPI_ISL_784691,EPI_ISL_784692,EPI_ISL_784693,EPI_ISL_784694,EPI_ISL_784695,EPI_ISL_784696,EPI_ISL_784697,EPI_ISL_784698,EPI_ISL_784699,EPI_ISL_784700,EPI_ISL_784701,EPI_ISL_784702,EPI_ISL_784703,EPI_ISL_784704,EPI_ISL_784705,EPI_ISL_784706,EPI_ISL_784707,EPI_ISL_784708,EPI_ISL_784709,EPI_ISL_784710,EPI_ISL_784711,EPI_ISL_784712,EPI_ISL_784713,EPI_ISL_784714,EPI_ISL_784715,EPI_ISL_784716,EPI_ISL_784717,EPI_ISL_784718,EPI_ISL_784719,EPI_ISL_784720,EPI_ISL_784721,EPI_ISL_784722,EPI_ISL_784723,EPI_ISL_784724,EPI_ISL_784725,EPI_ISL_784726,EPI_ISL_784727,EPI_ISL_784728,EPI_ISL_784729,EPI_ISL_784730,EPI_ISL_784731,EPI_ISL_784732,EPI_ISL_784733,EPI_ISL_784734,EPI_ISL_784735,EPI_ISL_784736,EPI_ISL_784737,EPI_ISL_784738,EPI_ISL_784739,EPI_ISL_784740,EPI_ISL_784741,EPI_ISL_784742,EPI_ISL_784743,EPI_ISL_784744,EPI_ISL_784745,EPI_ISL_784746,EPI_ISL_784747,EPI_ISL_784748,EPI_ISL_784749,EPI_ISL_784750,EPI_ISL_784751,EPI_ISL_784752,EPI_ISL_784753,EPI_ISL_784754,EPI_ISL_784755,EPI_ISL_784756,EPI_ISL_784757,EPI_ISL_784758,EPI_ISL_784759,EPI_ISL_784760,EPI_ISL_784761,EPI_ISL_784762,EPI_ISL_784763,EPI_ISL_784764,EPI_ISL_784765,EPI_ISL_784766,EPI_ISL_784767,EPI_ISL_784768,EPI_ISL_784769,EPI_ISL_784770,EPI_ISL_784771,EPI_ISL_784772,EPI_ISL_784773,EPI_ISL_784774,EPI_ISL_784775,EPI_ISL_784776,EPI_ISL_784777,EPI_ISL_784778,EPI_ISL_784779,EPI_ISL_784780,EPI_ISL_784781,EPI_ISL_784782,EPI_ISL_784783,EPI_ISL_784784,EPI_ISL_784785,EPI_ISL_784786,EPI_ISL_784787,EPI_ISL_784788,EPI_ISL_784789,EPI_ISL_784790,EPI_ISL_784791,EPI_ISL_784792,EPI_ISL_784793,EPI_ISL_784794,EPI_ISL_784795,EPI_ISL_784796,EPI_ISL_784797,EPI_ISL_784798,EPI_ISL_784799,EPI_ISL_784800,EPI_ISL_784801,EPI_ISL_784802,EPI_ISL_784803,EPI_ISL_784804,EPI_ISL_784805,EPI_ISL_784806,EPI_ISL_784807,EPI_ISL_784808,EPI_ISL_784809,EPI_ISL_784810,EPI_ISL_784811,EPI_ISL_784812,EPI_ISL_784813	Houston Methodist Hospital	Houston Methodist Hospital	S. Wesley Long et al
EPI_ISL_784815,EPI_ISL_784816,EPI_ISL_784817,EPI_ISL_784818,EPI_ISL_784819,EPI_ISL_784820,EPI_ISL_784821,EPI_ISL_784822,EPI_ISL_784823,EPI_ISL_784824,EPI_ISL_784825,EPI_ISL_784826,EPI_ISL_784827,EPI_ISL_784828,EPI_ISL_784829,EPI_ISL_784830,EPI_ISL_784831,EPI_ISL_784832,EPI_ISL_784833,EPI_ISL_784834,EPI_ISL_784835,EPI_ISL_784836,EPI_ISL_784837,EPI_ISL_784838,EPI_ISL_784839,EPI_ISL_784840,EPI_ISL_784841,EPI_ISL_784842,EPI_ISL_784843,EPI_ISL_784844,EPI_ISL_784845,EPI_ISL_784846,EPI_ISL_784847,EPI_ISL_784848,EPI_ISL_784849,EPI_ISL_784850,EPI_ISL_784851,EPI_ISL_784852,EPI_ISL_784853,EPI_ISL_784854,EPI_ISL_784855,EPI_ISL_784856,EPI_ISL_784857,EPI_ISL_784858,EPI_ISL_784859,EPI_ISL_784860,EPI_ISL_784861,EPI_ISL_784862,EPI_ISL_784863,EPI_ISL_784864,EPI_ISL_784865,EPI_ISL_784866,EPI_ISL_784867,EPI_ISL_784868,EPI_ISL_784869,EPI_ISL_784870,EPI_ISL_784871,EPI_ISL_784872,EPI_ISL_784873,EPI_ISL_784874,EPI_ISL_784875,EPI_ISL_784876,EPI_ISL_784877,EPI_ISL_784878,EPI_ISL_784879,EPI_ISL_784880,EPI_ISL_784881,EPI_ISL_784882,EPI_ISL_784883,EPI_ISL_784884,EPI_ISL_784885,EPI_ISL_784886,EPI_ISL_784887,EPI_ISL_784888,EPI_ISL_784889,EPI_ISL_784890,EPI_ISL_784891,EPI_ISL_784892,EPI_ISL_784893,EPI_ISL_784894,EPI_ISL_784895,EPI_ISL_784896,EPI_ISL_784897,EPI_ISL_784898,EPI_ISL_784899,EPI_ISL_784900,EPI_ISL_784901,EPI_ISL_784902,EPI_ISL_784903,EPI_ISL_784904,EPI_ISL_784905,EPI_ISL_784906,EPI_ISL_784907,EPI_ISL_784908,EPI_ISL_784909,EPI_ISL_784910,EPI_ISL_784911,EPI_ISL_784912,EPI_ISL_784913,EPI_ISL_784914,EPI_ISL_784915,EPI_ISL_784916,EPI_ISL_784917,EPI_ISL_784918,EPI_ISL_784919,EPI_ISL_784920,EPI_ISL_784921,EPI_ISL_784922,EPI_ISL_784923,EPI_ISL_784924,EPI_ISL_784925,EPI_ISL_784926,EPI_ISL_784927,EPI_ISL_784928,EPI_ISL_784929,EPI_ISL_784930,EPI_ISL_784931,EPI_ISL_784932,EPI_ISL_784933,EPI_ISL_784934,EPI_ISL_784935,EPI_ISL_784936,EPI_ISL_784937,EPI_ISL_784938,EPI_ISL_784939,EPI_ISL_784940,EPI_ISL_784941,EPI_ISL_784942,EPI_ISL_784943,EPI_ISL_784944,EPI_ISL_784945,EPI_ISL_784946,EPI_ISL_784947,EPI_ISL_784948,EPI_ISL_784949,EPI_ISL_784950,EPI_ISL_784951,EPI_ISL_784952,EPI_ISL_784953,EPI_ISL_784954,EPI_ISL_784955,EPI_ISL_784956,EPI_ISL_784957,EPI_ISL_784958,EPI_ISL_784959,EPI_ISL_784960,EPI_ISL_784961,EPI_ISL_784962,EPI_ISL_784963,EPI_ISL_784964,EPI_ISL_784965,EPI_ISL_784966,EPI_ISL_784967,EPI_ISL_784968,EPI_ISL_784969,EPI_ISL_784970,EPI_ISL_784971,EPI_ISL_784972,EPI_ISL_784973,EPI_ISL_784974,EPI_ISL_784975,EPI_ISL_784976,EPI_ISL_784977,EPI_ISL_784978,EPI_ISL_784979,EPI_ISL_784980,EPI_ISL_784981,EPI_ISL_784982,EPI_ISL_784983,EPI_ISL_784984,EPI_ISL_784985,EPI_ISL_784986,EPI_ISL_784987,EPI_ISL_784988,EPI_ISL_784989,EPI_ISL_784990,EPI_ISL_784991,EPI_ISL_784992,EPI_ISL_784993,EPI_ISL_784994,EPI_ISL_784995,EPI_ISL_784996,EPI_ISL_784997,EPI_ISL_784998,EPI_ISL_784999,EPI_ISL_785000,EPI_ISL_785001,EPI_ISL_785002,EPI_ISL_785003,EPI_ISL_785004,EPI_ISL_785005,EPI_ISL_785006,EPI_ISL_785007,EPI_ISL_785008,EPI_ISL_785009,EPI_ISL_785010,EPI_ISL_785011,EPI_ISL_785012,EPI_ISL_785013,EPI_ISL_785014,EPI_ISL_785015,EPI_ISL_785016,EPI_ISL_785017,EPI_ISL_785018,EPI_ISL_785019,EPI_ISL_785020,EPI_ISL_785021,EPI_ISL_785022,EPI_ISL_785023,EPI_ISL_785024,EPI_ISL_785025,EPI_ISL_785026,EPI_ISL_785027,EPI_ISL_785028,EPI_ISL_785029,EPI_ISL_785030,EPI_ISL_785031,EPI_ISL_785032,EPI_ISL_785033,EPI_ISL_785034,EPI_ISL_785035,EPI_ISL_785036,EPI_ISL_785037,EPI_ISL_785038,EPI_ISL_785039,EPI_ISL_785040,EPI_ISL_785041,EPI_ISL_785042,EPI_ISL_785043,EPI_ISL_785044,EPI_ISL_785045,EPI_ISL_785046,EPI_ISL_785047,EPI_ISL_785048,EPI_ISL_785049,EPI_ISL_785050,EPI_ISL_785051,EPI_ISL_785052,EPI_ISL_785053,EPI_ISL_785054,EPI_ISL_785055,EPI_ISL_785056,EPI_ISL_785057,EPI_ISL_785058,EPI_ISL_785059,EPI_ISL_785060,EPI_ISL_785061,EPI_ISL_785062,EPI_ISL_785063,EPI_ISL_785064,EPI_ISL_785065,EPI_ISL_785066,EPI_ISL_785067,EPI_ISL_785068,EPI_ISL_785069,EPI_ISL_785070,EPI_ISL_785071,EPI_ISL_785072,EPI_ISL_785073,EPI_ISL_785074,EPI_ISL_785075,EPI_ISL_785076,EPI_ISL_785077,EPI_ISL_785078,EPI_ISL_785079,EPI_ISL_785080,EPI_ISL_785081,EPI_ISL_785082,EPI_ISL_785083,EPI_ISL_785084,EPI_ISL_785085,EPI_ISL_785086,EPI_ISL_785087,EPI_ISL_785088,EPI_ISL_785089,EPI_ISL_785090,EPI_ISL_785091,EPI_ISL_785092,EPI_ISL_785093,EPI_ISL_785094,EPI_ISL_785095,EPI_ISL_785096,EPI_ISL_785097,EPI_ISL_785098,EPI_ISL_785099,EPI_ISL_785100,EPI_ISL_785101,EPI_ISL_785102,EPI_ISL_785103,EPI_ISL_785104,EPI_ISL_785105,EPI_ISL_785106,EPI_ISL_785107,EPI_ISL_785108,EPI_ISL_785109,EPI_ISL_785110,EPI_ISL_785111,EPI_ISL_785112,EPI_ISL_785113,EPI_ISL_785114,EPI_ISL_785115,EPI_ISL_785116,EPI_ISL_785117,EPI_ISL_785118,EPI_ISL_785119,EPI_ISL_785120,EPI_ISL_785121,EPI_ISL_785122,EPI_ISL_785123,EPI_ISL_785124,EPI_ISL_785125,EPI_ISL_785126,EPI_ISL_785127,EPI_ISL_785128,EPI_ISL_785129,EPI_ISL_785130,EPI_ISL_785131,EPI_ISL_785132,EPI_ISL_785133,EPI_ISL_785134,EPI_ISL_785135,EPI_ISL_785136,EPI_ISL_785137,EPI_ISL_785138,EPI_ISL_785139,EPI_ISL_785140,EPI_ISL_785141,EPI_ISL_785142,EPI_ISL_785143,EPI_ISL_785144,EPI_ISL_785145,EPI_ISL_785146,EPI_ISL_785147,EPI_ISL_785148,EPI_ISL_785149,EPI_ISL_785150,EPI_ISL_785151,EPI_ISL_785152,EPI_ISL_785153,EPI_ISL_785154,EPI_ISL_785155,EPI_ISL_785156,EPI_ISL_785157,EPI_ISL_785158,EPI_ISL_785159,EPI_ISL_785160,EPI_ISL_785161,EPI_ISL_785162,EPI_ISL_785163,EPI_ISL_785164,EPI_ISL_785165,EPI_ISL_785166,EPI_ISL_785167,EPI_ISL_785168,EPI_ISL_785169,EPI_ISL_785170,EPI_ISL_785171,EPI_ISL_785172,EPI_ISL_785173,EPI_ISL_785174,EPI_ISL_785175,EPI_ISL_785176,EPI_ISL_785177,EPI_ISL_785178,EPI_ISL_785179,EPI_ISL_785180,EPI_ISL_785181,EPI_ISL_785182,EPI_ISL_785183,EPI_ISL_785184,EPI_ISL_785185,EPI_ISL_785186,EPI_ISL_785187,EPI_ISL_785188,EPI_ISL_785189,EPI_ISL_785190,EPI_ISL_785191,EPI_ISL_785192,EPI_ISL_785193,EPI_ISL_785194,EPI_ISL_785195,EPI_ISL_785196,EPI_ISL_785197,EPI_ISL_785198,EPI_ISL_785199,EPI_ISL_785200,EPI_ISL_785201,EPI_ISL_785202,EPI_ISL_785203,EPI_ISL_785204,EPI_ISL_785205,EPI_ISL_785206,EPI_ISL_785207,EPI_ISL_785208,EPI_ISL_785209,EPI_ISL_785210,EPI_ISL_785211,EPI_ISL_785212,EPI_ISL_785213,EPI_ISL_785214,EPI_ISL_785215,EPI_ISL_785216,EPI_ISL_785217,EPI_ISL_785218,EPI_ISL_785219,EPI_ISL_785220,EPI_ISL_785221,EPI_ISL_785222,EPI_ISL_785223,EPI_ISL_785224,EPI_ISL_785225,EPI_ISL_785226,EPI_ISL_785227,EPI_ISL_785228,EPI_ISL_785229,EPI_ISL_785230,EPI_ISL_785231,EPI_ISL_785232,EPI_ISL_785233,EPI_ISL_785234,EPI_ISL_785235,EPI_ISL_785236,EPI_ISL_785237,EPI_ISL_785238,EPI_ISL_785239,EPI_ISL_785240,EPI_ISL_785241,EPI_ISL_785242,EPI_ISL_785243,EPI_ISL_785244,EPI_ISL_785245,EPI_ISL_785246,EPI_ISL_785247,EPI_ISL_785248,EPI_ISL_785249,EPI_ISL_785250,EPI_ISL_785251,EPI_ISL_785252,EPI_ISL_785253,EPI_ISL_785254,EPI_ISL_785255,EPI_ISL_785256,EPI_ISL_785257,EPI_ISL_785258,EPI_ISL_785259,EPI_ISL_785260,EPI_ISL_785261,EPI_ISL_785262,EPI_ISL_785263,EPI_ISL_785264,EPI_ISL_785265,EPI_ISL_785266,EPI_ISL_785267,EPI_ISL_785268,EPI_ISL_785269,EPI_ISL_785270,EPI_ISL_785271,EPI_ISL_785272,EPI_ISL_785273,EPI_ISL_785274,EPI_ISL_785275,EPI_ISL_785276,EPI_ISL_785277,EPI_ISL_785278,EPI_ISL_785279,EPI_ISL_785280,EPI_ISL_785281,EPI_ISL_785282,EPI_ISL_785283,EPI_ISL_785284,EPI_ISL_785285,EPI_ISL_785286,EPI_ISL_785287,EPI_ISL_785288,EPI_ISL_785289,EPI_ISL_785290,EPI_ISL_785291,EPI_ISL_785292,EPI_ISL_785293,EPI_ISL_785294,EPI_ISL_785295,EPI_ISL_785296,EPI_ISL_785297,EPI_ISL_783594,EPI_ISL_783595,EPI_ISL_783596,EPI_ISL_783597,EPI_ISL_783598,EPI_ISL_783599,EPI_ISL_783600,EPI_ISL_783601,EPI_ISL_783602,EPI_ISL_783603,EPI_ISL_783538,EPI_ISL_783604,EPI_ISL_783605,EPI_ISL_783606,EPI_ISL_783607,EPI_ISL_783608,EPI_ISL_783609,EPI_ISL_783610,EPI_ISL_783611,EPI_ISL_783612,EPI_ISL_783613,EPI_ISL_783614,EPI_ISL_783615,EPI_ISL_783616,EPI_ISL_783617,EPI_ISL_783618,EPI_ISL_783619,EPI_ISL_783620,EPI_ISL_783621,EPI_ISL_783622,EPI_ISL_783623,EPI_ISL_783624,EPI_ISL_783625,EPI_ISL_783626,EPI_ISL_783627,EPI_ISL_783628,EPI_ISL_783629,EPI_ISL_783630,EPI_ISL_783631,EPI_ISL_783632,EPI_ISL_783633,EPI_ISL_783634,EPI_ISL_783635,EPI_ISL_783636,EPI_ISL_783637,EPI_ISL_783638,EPI_ISL_783639,EPI_ISL_783640,EPI_ISL_783641,EPI_ISL_783642,EPI_ISL_783643,EPI_ISL_783644,EPI_ISL_783645,EPI_ISL_783646,EPI_ISL_783647,EPI_ISL_783648,EPI_ISL_783649,EPI_ISL_783650,EPI_ISL_783651,EPI_ISL_783652,EPI_ISL_783653,EPI_ISL_783654,EPI_ISL_783655,EPI_ISL_783656,EPI_ISL_783657,EPI_ISL_783658,EPI_ISL_783659,EPI_ISL_783660,EPI_ISL_783661,EPI_ISL_783662,EPI_ISL_783663,EPI_ISL_783664,EPI_ISL_783665,EPI_ISL_783666,EPI_ISL_783667,EPI_ISL_783668,EPI_ISL_783669,EPI_ISL_783670,EPI_ISL_783560,EPI_ISL_783671,EPI_ISL_783672,EPI_ISL_783673,EPI_ISL_783674,EPI_ISL_783675,EPI_ISL_783676,EPI_ISL_783677,EPI_ISL_783678,EPI_ISL_783679,EPI_ISL_783550,EPI_ISL_783680,EPI_ISL_783681,EPI_ISL_783682,EPI_ISL_783683,EPI_ISL_783684,EPI_ISL_783685,EPI_ISL_783686,EPI_ISL_783687,EPI_ISL_783688,EPI_ISL_783689,EPI_ISL_783690,EPI_ISL_783691,EPI_ISL_783692,EPI_ISL_783693,EPI_ISL_783694,EPI_ISL_783695,EPI_ISL_783696,EPI_ISL_783697,EPI_ISL_783698,EPI_ISL_783699,EPI_ISL_783700,EPI_ISL_783701,EPI_ISL_783702,EPI_ISL_783703,EPI_ISL_783704,EPI_ISL_783705,EPI_ISL_783552,EPI_ISL_783706,EPI_ISL_783707,EPI_ISL_783708,EPI_ISL_783709,EPI_ISL_783710,EPI_ISL_783711,EPI_ISL_783712,EPI_ISL_783713,EPI_ISL_783714,EPI_ISL_783715,EPI_ISL_783716,EPI_ISL_783717,EPI_ISL_783718,EPI_ISL_783719,EPI_ISL_783720,EPI_ISL_783721,EPI_ISL_783722,EPI_ISL_783723,EPI_ISL_783724,EPI_ISL_783725,EPI_ISL_783726,EPI_ISL_783727,EPI_ISL_783728,EPI_ISL_783729,EPI_ISL_783730,EPI_ISL_783731,EPI_ISL_783732,EPI_ISL_783733,EPI_ISL_783734,EPI_ISL_783735,EPI_ISL_783736,EPI_ISL_783737,EPI_ISL_783738,EPI_ISL_783739,EPI_ISL_783740,EPI_ISL_783741,EPI_ISL_783742,EPI_ISL_783743,EPI_ISL_783744,EPI_ISL_783745,EPI_ISL_783565,EPI_ISL_783746,EPI_ISL_783563,EPI_ISL_783747,EPI_ISL_783748,EPI_ISL_783749,EPI_ISL_783750,EPI_ISL_783751,EPI_ISL_783752,EPI_ISL_783753,EPI_ISL_783754,EPI_ISL_783755,EPI_ISL_783756,EPI_ISL_783757,EPI_ISL_783758,EPI_ISL_783759,EPI_ISL_783760,EPI_ISL_783761,EPI_ISL_783762,EPI_ISL_783763,EPI_ISL_783764,EPI_ISL_783765,EPI_ISL_783766,EPI_ISL_783767,EPI_ISL_783768,EPI_ISL_783769,EPI_ISL_783770,EPI_ISL_783771,EPI_ISL_783772,EPI_ISL_783773,EPI_ISL_783774,EPI_ISL_783775,EPI_ISL_783776,EPI_ISL_783777,EPI_ISL_783778,EPI_ISL_783779,EPI_ISL_783780,EPI_ISL_783781,EPI_ISL_783782,EPI_ISL_783783,EPI_ISL_783784,EPI_ISL_783785,EPI_ISL_783786,EPI_ISL_783787,EPI_ISL_783788,EPI_ISL_783789,EPI_ISL_783790,EPI_ISL_783791,EPI_ISL_783792,EPI_ISL_783793,EPI_ISL_783794,EPI_ISL_783795,EPI_ISL_783796,EPI_ISL_783797,EPI_ISL_783798,EPI_ISL_783799,EPI_ISL_783800,EPI_ISL_783801,EPI_ISL_783802,EPI_ISL_783803,EPI_ISL_783804,EPI_ISL_783805,EPI_ISL_783806,EPI_ISL_783807,EPI_ISL_783808,EPI_ISL_783809,EPI_ISL_783810,EPI_ISL_783811,EPI_ISL_783812,EPI_ISL_783813,EPI_ISL_783814,EPI_ISL_783815,EPI_ISL_783816,EPI_ISL_783817,EPI_ISL_783818,EPI_ISL_783819,EPI_ISL_783820,EPI_ISL_783821,EPI_ISL_783822,EPI_ISL_783823,EPI_ISL_783824,EPI_ISL_783825,EPI_ISL_783826,EPI_ISL_783827,EPI_ISL_783828,EPI_ISL_783829,EPI_ISL_783830,EPI_ISL_783831,EPI_ISL_783832,EPI_ISL_783833,EPI_ISL_783834,EPI_ISL_783835,EPI_ISL_783836,EPI_ISL_783837,EPI_ISL_783838,EPI_ISL_783561,EPI_ISL_783839,EPI_ISL_783840,EPI_ISL_783841,EPI_ISL_783842,EPI_ISL_783843,EPI_ISL_783844,EPI_ISL_783845,EPI_ISL_783846,EPI_ISL_783847,EPI_ISL_783848,EPI_ISL_783849,EPI_ISL_783851,EPI_ISL_783852,EPI_ISL_783853,EPI_ISL_783854,EPI_ISL_783855,EPI_ISL_783856,EPI_ISL_783857,EPI_ISL_783858,EPI_ISL_783859,EPI_ISL_783860,EPI_ISL_783861,EPI_ISL_783862,EPI_ISL_783863,EPI_ISL_783864,EPI_ISL_783865,EPI_ISL_783866,EPI_ISL_783867,EPI_ISL_783868,EPI_ISL_783869,EPI_ISL_783870,EPI_ISL_783871,EPI_ISL_783872,EPI_ISL_783873,EPI_ISL_783874,EPI_ISL_783875,EPI_ISL_783876,EPI_ISL_783877,EPI_ISL_783878,EPI_ISL_783879,EPI_ISL_783880,EPI_ISL_783547,EPI_ISL_783881,EPI_ISL_783882,EPI_ISL_783883,EPI_ISL_783884,EPI_ISL_783885,EPI_ISL_783886,EPI_ISL_783887,EPI_ISL_783888,EPI_ISL_783545,EPI_ISL_783889,EPI_ISL_783890,EPI_ISL_783540,EPI_ISL_783891,EPI_ISL_783892,EPI_ISL_783893,EPI_ISL_783894,EPI_ISL_783895,EPI_ISL_783896,EPI_ISL_783543,EPI_ISL_783897,EPI_ISL_783898,EPI_ISL_783899,EPI_ISL_783900,EPI_ISL_783901,EPI_ISL_783902,EPI_ISL_783903,EPI_ISL_783904,EPI_ISL_783905,EPI_ISL_783906,EPI_ISL_783907,EPI_ISL_783908,EPI_ISL_783909,EPI_ISL_783910,EPI_ISL_783911,EPI_ISL_783912,EPI_ISL_783913,EPI_ISL_783914,EPI_ISL_783915,EPI_ISL_783916,EPI_ISL_783917,EPI_ISL_783918,EPI_ISL_783919,EPI_ISL_783920,EPI_ISL_783921,EPI_ISL_783922,EPI_ISL_783923,EPI_ISL_783924,EPI_ISL_783925,EPI_ISL_783926,EPI_ISL_783927,EPI_ISL_783928,EPI_ISL_783929,EPI_ISL_783930,EPI_ISL_783931,EPI_ISL_783932,EPI_ISL_783933,EPI_ISL_783934,EPI_ISL_783935,EPI_ISL_783936,EPI_ISL_783937,EPI_ISL_783938,EPI_ISL_783939,EPI_ISL_783940,EPI_ISL_783941,EPI_ISL_783942,EPI_ISL_783943,EPI_ISL_783944,EPI_ISL_783945,EPI_ISL_783946,EPI_ISL_783947,EPI_ISL_783948,EPI_ISL_783949,EPI_ISL_783950,EPI_ISL_783951,EPI_ISL_783952,EPI_ISL_783953,EPI_ISL_783954,EPI_ISL_783955,EPI_ISL_783956,EPI_ISL_783957,EPI_ISL_783958,EPI_ISL_783959,EPI_ISL_783960,EPI_ISL_783961,EPI_ISL_783962,EPI_ISL_783963,EPI_ISL_783964,EPI_ISL_783965,EPI_ISL_783966,EPI_ISL_783967,EPI_ISL_783968,EPI_ISL_783969,EPI_ISL_783970,EPI_ISL_783971,EPI_ISL_783972,EPI_ISL_783973,EPI_ISL_783974,EPI_ISL_783975,EPI_ISL_783976,EPI_ISL_783977,EPI_ISL_783978,EPI_ISL_783979,EPI_ISL_783980,EPI_ISL_783569,EPI_ISL_783981,EPI_ISL_783553,EPI_ISL_783982,EPI_ISL_783983,EPI_ISL_783984,EPI_ISL_783985,EPI_ISL_783986,EPI_ISL_783987,EPI_ISL_783988,EPI_ISL_783989,EPI_ISL_783990,EPI_ISL_783991,EPI_ISL_783568,EPI_ISL_783992,EPI_ISL_783993,EPI_ISL_783994,EPI_ISL_783995,EPI_ISL_783996,EPI_ISL_783997,EPI_ISL_783998,EPI_ISL_783999,EPI_ISL_784000,EPI_ISL_784001,EPI_ISL_784002,EPI_ISL_784003,EPI_ISL_784004,EPI_ISL_784005,EPI_ISL_783544,EPI_ISL_784006,EPI_ISL_783549,EPI_ISL_784007,EPI_ISL_784008,EPI_ISL_784009,EPI_ISL_783551,EPI_ISL_784010,EPI_ISL_784011,EPI_ISL_784012,EPI_ISL_784013,EPI_ISL_784014,EPI_ISL_784015,EPI_ISL_784016,EPI_ISL_784017,EPI_ISL_784018,EPI_ISL_784019,EPI_ISL_784020,EPI_ISL_784021,EPI_ISL_784022,EPI_ISL_784023,EPI_ISL_784024,EPI_ISL_784025,EPI_ISL_784026,EPI_ISL_784027,EPI_ISL_784028,EPI_ISL_784029,EPI_ISL_784030,EPI_ISL_784031,EPI_ISL_784032,EPI_ISL_784033,EPI_ISL_784034,EPI_ISL_784035,EPI_ISL_784036,EPI_ISL_784037,EPI_ISL_784038,EPI_ISL_784039,EPI_ISL_784040,EPI_ISL_784041,EPI_ISL_784042,EPI_ISL_784043,EPI_ISL_784044,EPI_ISL_784045,EPI_ISL_784046,EPI_ISL_784047,EPI_ISL_784048,EPI_ISL_784049,EPI_ISL_784050,EPI_ISL_784051,EPI_ISL_784052,EPI_ISL_784053,EPI_ISL_784054,EPI_ISL_784055,EPI_ISL_784056,EPI_ISL_784057,EPI_ISL_784058,EPI_ISL_784059,EPI_ISL_784060,EPI_ISL_784061,EPI_ISL_784062,EPI_ISL_784063,EPI_ISL_784064,EPI_ISL_784065,EPI_ISL_784066,EPI_ISL_784067,EPI_ISL_784068,EPI_ISL_784069,EPI_ISL_784070,EPI_ISL_784071,EPI_ISL_784072,EPI_ISL_784073,EPI_ISL_784074,EPI_ISL_784075,EPI_ISL_784076,EPI_ISL_784077,EPI_ISL_784078,EPI_ISL_784079,EPI_ISL_784080,EPI_ISL_784081,EPI_ISL_784082,EPI_ISL_783580,EPI_ISL_784083,EPI_ISL_784084,EPI_ISL_784085,EPI_ISL_784086,EPI_ISL_784087,EPI_ISL_784088,EPI_ISL_784089,EPI_ISL_784090,EPI_ISL_784091,EPI_ISL_783548	Houston Methodist Hospital	Houston Methodist Hospital	S. Wesley Long et al
EPI_ISL_784093,EPI_ISL_784094,EPI_ISL_784095,EPI_ISL_784096,EPI_ISL_784097,EPI_ISL_784098,EPI_ISL_783566,EPI_ISL_784099,EPI_ISL_784100,EPI_ISL_784101,EPI_ISL_784102,EPI_ISL_784103,EPI_ISL_784104,EPI_ISL_784105,EPI_ISL_784106,EPI_ISL_784107,EPI_ISL_784108,EPI_ISL_784109,EPI_ISL_783571,EPI_ISL_784110,EPI_ISL_784111,EPI_ISL_784112,EPI_ISL_784113,EPI_ISL_784114,EPI_ISL_784115,EPI_ISL_784116,EPI_ISL_784117,EPI_ISL_784118,EPI_ISL_784119,EPI_ISL_783537,EPI_ISL_784120,EPI_ISL_784121,EPI_ISL_784122,EPI_ISL_784123,EPI_ISL_784124,EPI_ISL_784125,EPI_ISL_784126,EPI_ISL_784127,EPI_ISL_784128,EPI_ISL_784129,EPI_ISL_784130,EPI_ISL_784131,EPI_ISL_784132,EPI_ISL_784133,EPI_ISL_784134,EPI_ISL_784135,EPI_ISL_783562,EPI_ISL_784136,EPI_ISL_784137,EPI_ISL_783564,EPI_ISL_784138,EPI_ISL_784139,EPI_ISL_783546,EPI_ISL_784140,EPI_ISL_784141,EPI_ISL_784142,EPI_ISL_784143,EPI_ISL_784144,EPI_ISL_784145,EPI_ISL_784146,EPI_ISL_784147,EPI_ISL_784148,EPI_ISL_784149,EPI_ISL_784150,EPI_ISL_784151,EPI_ISL_784152,EPI_ISL_784153,EPI_ISL_784154,EPI_ISL_784155,EPI_ISL_784156,EPI_ISL_784157,EPI_ISL_784158,EPI_ISL_784159,EPI_ISL_784160,EPI_ISL_784161,EPI_ISL_784162,EPI_ISL_784163,EPI_ISL_784164,EPI_ISL_784165,EPI_ISL_784166,EPI_ISL_784167,EPI_ISL_784168,EPI_ISL_784169,EPI_ISL_784170,EPI_ISL_784171,EPI_ISL_784172,EPI_ISL_784173,EPI_ISL_784174,EPI_ISL_784175,EPI_ISL_784176,EPI_ISL_784177,EPI_ISL_784178,EPI_ISL_784179,EPI_ISL_784180,EPI_ISL_784181,EPI_ISL_784182,EPI_ISL_784183,EPI_ISL_1074302,EPI_ISL_1074303,EPI_ISL_1074304,EPI_ISL_1074305,EPI_ISL_1074306,EPI_ISL_1074307,EPI_ISL_1074308,EPI_ISL_1074309,EPI_ISL_1074310,EPI_ISL_1074311,EPI_ISL_1074312,EPI_ISL_1074313,EPI_ISL_1074314,EPI_ISL_1074315,EPI_ISL_1074316,EPI_ISL_1074317,EPI_ISL_1074318,EPI_ISL_1074319,EPI_ISL_1074320,EPI_ISL_1074321,EPI_ISL_1074322,EPI_ISL_1074323,EPI_ISL_1074324,EPI_ISL_1074325,EPI_ISL_1074326,EPI_ISL_1074327,EPI_ISL_1074328,EPI_ISL_1074329,EPI_ISL_1074330,EPI_ISL_1074331,EPI_ISL_1074332,EPI_ISL_1074333,EPI_ISL_1074334,EPI_ISL_1074335,EPI_ISL_1074336,EPI_ISL_1074337,EPI_ISL_1074338,EPI_ISL_1074339,EPI_ISL_1074340,EPI_ISL_1074341,EPI_ISL_1074342,EPI_ISL_1074343,EPI_ISL_1074344,EPI_ISL_1074345,EPI_ISL_1074346,EPI_ISL_1074347,EPI_ISL_1074348,EPI_ISL_1074349,EPI_ISL_1074350,EPI_ISL_1074351,EPI_ISL_1074352,EPI_ISL_1074353,EPI_ISL_1074354,EPI_ISL_1074355,EPI_ISL_1074356,EPI_ISL_1074357,EPI_ISL_1074358,EPI_ISL_1074359,EPI_ISL_1074360,EPI_ISL_1074361,EPI_ISL_1074362,EPI_ISL_1074363,EPI_ISL_1074364,EPI_ISL_1074365,EPI_ISL_1074366,EPI_ISL_1074367,EPI_ISL_1074368,EPI_ISL_1074369,EPI_ISL_1074370,EPI_ISL_1074371,EPI_ISL_1074372,EPI_ISL_1074373,EPI_ISL_1074374,EPI_ISL_1074375,EPI_ISL_1074376,EPI_ISL_1074377,EPI_ISL_1074378,EPI_ISL_1074379,EPI_ISL_1074380,EPI_ISL_1074381,EPI_ISL_1074382,EPI_ISL_1074383,EPI_ISL_1074384,EPI_ISL_1074385,EPI_ISL_1074386,EPI_ISL_1074387,EPI_ISL_1074388,EPI_ISL_1074389,EPI_ISL_1074390,EPI_ISL_1074391,EPI_ISL_1074392,EPI_ISL_1074393,EPI_ISL_1074394,EPI_ISL_1074395,EPI_ISL_1074396,EPI_ISL_1074397,EPI_ISL_1074398,EPI_ISL_1074399,EPI_ISL_1074400,EPI_ISL_1074401,EPI_ISL_1074402,EPI_ISL_1074403,EPI_ISL_1074404,EPI_ISL_1074405,EPI_ISL_1074406,EPI_ISL_1074407,EPI_ISL_1074408,EPI_ISL_1074409,EPI_ISL_1074410,EPI_ISL_1074411,EPI_ISL_1074412,EPI_ISL_1074413,EPI_ISL_1074414,EPI_ISL_1074415,EPI_ISL_1074416,EPI_ISL_1074417,EPI_ISL_1074418,EPI_ISL_1074419,EPI_ISL_1074420,EPI_ISL_1074421,EPI_ISL_1074422,EPI_ISL_1074423,EPI_ISL_1074424,EPI_ISL_1074425,EPI_ISL_1074426,EPI_ISL_1074427,EPI_ISL_1074428,EPI_ISL_1074429,EPI_ISL_1074430,EPI_ISL_1074431,EPI_ISL_1074432,EPI_ISL_1074433,EPI_ISL_1074434,EPI_ISL_1074435,EPI_ISL_1074436,EPI_ISL_1074437,EPI_ISL_1074438,EPI_ISL_1074439,EPI_ISL_1074440,EPI_ISL_1074441,EPI_ISL_1074442,EPI_ISL_1074443,EPI_ISL_1074444,EPI_ISL_1074445,EPI_ISL_1074446,EPI_ISL_1074447,EPI_ISL_1074448,EPI_ISL_1074449,EPI_ISL_1074450,EPI_ISL_1074451,EPI_ISL_1074452,EPI_ISL_1074453,EPI_ISL_1074454,EPI_ISL_1074455,EPI_ISL_1074456,EPI_ISL_1074457,EPI_ISL_1074458,EPI_ISL_1074459,EPI_ISL_1074460,EPI_ISL_1074461,EPI_ISL_1074462,EPI_ISL_1074463,EPI_ISL_1074464,EPI_ISL_1074465,EPI_ISL_1074466,EPI_ISL_1074467,EPI_ISL_1074468,EPI_ISL_1074469,EPI_ISL_1074470,EPI_ISL_1074471,EPI_ISL_1074472,EPI_ISL_1074473,EPI_ISL_1074474,EPI_ISL_1074475,EPI_ISL_1074476,EPI_ISL_1074477,EPI_ISL_1074478,EPI_ISL_1074479,EPI_ISL_1074480,EPI_ISL_1074481,EPI_ISL_1074482,EPI_ISL_1074483,EPI_ISL_1074484,EPI_ISL_1074485,EPI_ISL_1074486,EPI_ISL_1074487,EPI_ISL_1074488,EPI_ISL_1074489,EPI_ISL_1074490,EPI_ISL_1074491,EPI_ISL_1074492,EPI_ISL_1074493,EPI_ISL_1074494,EPI_ISL_1074495,EPI_ISL_1074496,EPI_ISL_1074497,EPI_ISL_1074498,EPI_ISL_1074499,EPI_ISL_1074500,EPI_ISL_1074501,EPI_ISL_1074502,EPI_ISL_1074503,EPI_ISL_1074504,EPI_ISL_1074505,EPI_ISL_1074506,EPI_ISL_1074507,EPI_ISL_1074508,EPI_ISL_1074509,EPI_ISL_1074510,EPI_ISL_1074511,EPI_ISL_1074512,EPI_ISL_1074513,EPI_ISL_1074514,EPI_ISL_1074515,EPI_ISL_1074516,EPI_ISL_1074517,EPI_ISL_1074518,EPI_ISL_1074519,EPI_ISL_1074520,EPI_ISL_1074521,EPI_ISL_1074522,EPI_ISL_1074523,EPI_ISL_1074524,EPI_ISL_1074525,EPI_ISL_1074526,EPI_ISL_1074527,EPI_ISL_1074528,EPI_ISL_1074529,EPI_ISL_1074530,EPI_ISL_1074531,EPI_ISL_1074532,EPI_ISL_1074533,EPI_ISL_1074534,EPI_ISL_1074535,EPI_ISL_1074536,EPI_ISL_1074537,EPI_ISL_1074538,EPI_ISL_1074539,EPI_ISL_1074540,EPI_ISL_1074541,EPI_ISL_1074542,EPI_ISL_1074543,EPI_ISL_1074544,EPI_ISL_1074545,EPI_ISL_1074546,EPI_ISL_1074547,EPI_ISL_1074548,EPI_ISL_1074549,EPI_ISL_1074550,EPI_ISL_1074551,EPI_ISL_1074552,EPI_ISL_1074553,EPI_ISL_1074554,EPI_ISL_1074555,EPI_ISL_1074556,EPI_ISL_1074557,EPI_ISL_1074558,EPI_ISL_1074559,EPI_ISL_1074560,EPI_ISL_1074561,EPI_ISL_1074562,EPI_ISL_1074563,EPI_ISL_1074564,EPI_ISL_1074565,EPI_ISL_1074566,EPI_ISL_1074567,EPI_ISL_1074568,EPI_ISL_1074569,EPI_ISL_1074570,EPI_ISL_1074571,EPI_ISL_1074572,EPI_ISL_1074573,EPI_ISL_1074574,EPI_ISL_1074575,EPI_ISL_1074576,EPI_ISL_1074577,EPI_ISL_1074578,EPI_ISL_1074579,EPI_ISL_1074580,EPI_ISL_1074581,EPI_ISL_1074582,EPI_ISL_1074583,EPI_ISL_1074584,EPI_ISL_1074585,EPI_ISL_1074586,EPI_ISL_1074587,EPI_ISL_1074588,EPI_ISL_1074589,EPI_ISL_1074590,EPI_ISL_1074591,EPI_ISL_1074592,EPI_ISL_1074593,EPI_ISL_1074594,EPI_ISL_1074595,EPI_ISL_1074596,EPI_ISL_1074597,EPI_ISL_1074598,EPI_ISL_1074599,EPI_ISL_1074600,EPI_ISL_1074601,EPI_ISL_1074602,EPI_ISL_1074603,EPI_ISL_1074604,EPI_ISL_1074605,EPI_ISL_1074606,EPI_ISL_1074607,EPI_ISL_1074608,EPI_ISL_1074609,EPI_ISL_1074610,EPI_ISL_1074611,EPI_ISL_1074612,EPI_ISL_1074613,EPI_ISL_1074614,EPI_ISL_1074615,EPI_ISL_1074616,EPI_ISL_1074617,EPI_ISL_1074618,EPI_ISL_1074619,EPI_ISL_1074620,EPI_ISL_1074621,EPI_ISL_1074624,EPI_ISL_1074625,EPI_ISL_1074626,EPI_ISL_1074627,EPI_ISL_1074628,EPI_ISL_1074629,EPI_ISL_1074630,EPI_ISL_1074631,EPI_ISL_1074632,EPI_ISL_1074633,EPI_ISL_1074634,EPI_ISL_1074635,EPI_ISL_1074636,EPI_ISL_1074637,EPI_ISL_1074638,EPI_ISL_1074639,EPI_ISL_1074640,EPI_ISL_1074641,EPI_ISL_1074642,EPI_ISL_1074643,EPI_ISL_1074644,EPI_ISL_1074645,EPI_ISL_1074646,EPI_ISL_1074647,EPI_ISL_1074648,EPI_ISL_1074649,EPI_ISL_1074650,EPI_ISL_1074651,EPI_ISL_1074652,EPI_ISL_1074653,EPI_ISL_1074654,EPI_ISL_1074655,EPI_ISL_1074656,EPI_ISL_1074657,EPI_ISL_1074658,EPI_ISL_1074659,EPI_ISL_1074660,EPI_ISL_1074661,EPI_ISL_1074662,EPI_ISL_1074663,EPI_ISL_1074664,EPI_ISL_1074665,EPI_ISL_1074666,EPI_ISL_1074667,EPI_ISL_1074668,EPI_ISL_1074669,EPI_ISL_1074670,EPI_ISL_1074671,EPI_ISL_1074672,EPI_ISL_1074673,EPI_ISL_1074674,EPI_ISL_1074675,EPI_ISL_1074676,EPI_ISL_1074677,EPI_ISL_1074678,EPI_ISL_1074679,EPI_ISL_1074680,EPI_ISL_1074681,EPI_ISL_1074682,EPI_ISL_1074683,EPI_ISL_1074684,EPI_ISL_1074685,EPI_ISL_1074686,EPI_ISL_1074687,EPI_ISL_1074688,EPI_ISL_1074689,EPI_ISL_1074690,EPI_ISL_1074691,EPI_ISL_1074692,EPI_ISL_1074693,EPI_ISL_1074694,EPI_ISL_1074695,EPI_ISL_1074696,EPI_ISL_1074697,EPI_ISL_1074698,EPI_ISL_1074699,EPI_ISL_1074700,EPI_ISL_1074701,EPI_ISL_1074702,EPI_ISL_1074703,EPI_ISL_1074704,EPI_ISL_1074705,EPI_ISL_1074706,EPI_ISL_1074707,EPI_ISL_1074708,EPI_ISL_1074709,EPI_ISL_1074710,EPI_ISL_1074711,EPI_ISL_1074712,EPI_ISL_1074713,EPI_ISL_1074714,EPI_ISL_1074715,EPI_ISL_1074716,EPI_ISL_1074717,EPI_ISL_1074718,EPI_ISL_1074719,EPI_ISL_1074720,EPI_ISL_1074721,EPI_ISL_1074722,EPI_ISL_1074723,EPI_ISL_1074724,EPI_ISL_1074725,EPI_ISL_1074726,EPI_ISL_1074727,EPI_ISL_1074728,EPI_ISL_1074729,EPI_ISL_1074730,EPI_ISL_1074731,EPI_ISL_1074732,EPI_ISL_1074733,EPI_ISL_1074734,EPI_ISL_1074735,EPI_ISL_1074736,EPI_ISL_1074737,EPI_ISL_1074738,EPI_ISL_1074739,EPI_ISL_1074740,EPI_ISL_1074741,EPI_ISL_1074742,EPI_ISL_1074744,EPI_ISL_1074745,EPI_ISL_1074746,EPI_ISL_1074747,EPI_ISL_1074748,EPI_ISL_1074749,EPI_ISL_1074750,EPI_ISL_1074751,EPI_ISL_1074752,EPI_ISL_1074753,EPI_ISL_1074754,EPI_ISL_1074755,EPI_ISL_1074756,EPI_ISL_1074757,EPI_ISL_1074758,EPI_ISL_1074759,EPI_ISL_1074760,EPI_ISL_1074761,EPI_ISL_1074762,EPI_ISL_1074763,EPI_ISL_1074764,EPI_ISL_1074765,EPI_ISL_1074766,EPI_ISL_1074767,EPI_ISL_1074768,EPI_ISL_1074769,EPI_ISL_1074770,EPI_ISL_1074771,EPI_ISL_1074772,EPI_ISL_1074773,EPI_ISL_1074774,EPI_ISL_1074775,EPI_ISL_1074776,EPI_ISL_1074777,EPI_ISL_1074778,EPI_ISL_1074779,EPI_ISL_1074780,EPI_ISL_1074781,EPI_ISL_1074782,EPI_ISL_1074783,EPI_ISL_1074784,EPI_ISL_1074785,EPI_ISL_1074786,EPI_ISL_1074787,EPI_ISL_1074788,EPI_ISL_1074789,EPI_ISL_1074790,EPI_ISL_1074791,EPI_ISL_1074792,EPI_ISL_1074793,EPI_ISL_1074794,EPI_ISL_1074795,EPI_ISL_1074796,EPI_ISL_1074797,EPI_ISL_1074798,EPI_ISL_1074799,EPI_ISL_1074800,EPI_ISL_1074801,EPI_ISL_1074802,EPI_ISL_1074803,EPI_ISL_1074804,EPI_ISL_1074805,EPI_ISL_1074806,EPI_ISL_1074807,EPI_ISL_1074808,EPI_ISL_1074809,EPI_ISL_1074810,EPI_ISL_1074811,EPI_ISL_1074812,EPI_ISL_1074813,EPI_ISL_1074814,EPI_ISL_1074815,EPI_ISL_1074816,EPI_ISL_1074817,EPI_ISL_1074818,EPI_ISL_1074819,EPI_ISL_1074820,EPI_ISL_1074821,EPI_ISL_1074822,EPI_ISL_1074823,EPI_ISL_1074824,EPI_ISL_1074825,EPI_ISL_1074826,EPI_ISL_1074827,EPI_ISL_1074828,EPI_ISL_1074829,EPI_ISL_1074830,EPI_ISL_1074831,EPI_ISL_1074832,EPI_ISL_1074833,EPI_ISL_1074834,EPI_ISL_1074835,EPI_ISL_1074836,EPI_ISL_1074837,EPI_ISL_1074838,EPI_ISL_1074839,EPI_ISL_1074840,EPI_ISL_1074841,EPI_ISL_1074842,EPI_ISL_1074843,EPI_ISL_1074844,EPI_ISL_1074845,EPI_ISL_1074846,EPI_ISL_1074847,EPI_ISL_1074848,EPI_ISL_1074849,EPI_ISL_1074850,EPI_ISL_1074851,EPI_ISL_1074852,EPI_ISL_1074853,EPI_ISL_1074854,EPI_ISL_1074855,EPI_ISL_1074856,EPI_ISL_1074857,EPI_ISL_1074858,EPI_ISL_1074859,EPI_ISL_1074860,EPI_ISL_1074861,EPI_ISL_1074862,EPI_ISL_1074863,EPI_ISL_1074864,EPI_ISL_1074865,EPI_ISL_1074866,EPI_ISL_1074867,EPI_ISL_1074868,EPI_ISL_1074869,EPI_ISL_1074870,EPI_ISL_1074871,EPI_ISL_1074872,EPI_ISL_1074873,EPI_ISL_1074874,EPI_ISL_1074875,EPI_ISL_1074876,EPI_ISL_1074877,EPI_ISL_1074878,EPI_ISL_1074879,EPI_ISL_1074880,EPI_ISL_1074881,EPI_ISL_1074882,EPI_ISL_1074883,EPI_ISL_1074884,EPI_ISL_1074885,EPI_ISL_1074886,EPI_ISL_1074887,EPI_ISL_1074888,EPI_ISL_1074889,EPI_ISL_1074890,EPI_ISL_1074891,EPI_ISL_1074892,EPI_ISL_1074893,EPI_ISL_1074894,EPI_ISL_1074895,EPI_ISL_1074896,EPI_ISL_1074897,EPI_ISL_1074898,EPI_ISL_1074899,EPI_ISL_1074900,EPI_ISL_1074901,EPI_ISL_1074902,EPI_ISL_1074903,EPI_ISL_1074904,EPI_ISL_1074905,EPI_ISL_1074906,EPI_ISL_1074907,EPI_ISL_1074908,EPI_ISL_1074909,EPI_ISL_1074910,EPI_ISL_1074911,EPI_ISL_1074912,EPI_ISL_1074913,EPI_ISL_1074914,EPI_ISL_1074915,EPI_ISL_1074916,EPI_ISL_1074917,EPI_ISL_1074918,EPI_ISL_1074919,EPI_ISL_1074920,EPI_ISL_1074921,EPI_ISL_1074922,EPI_ISL_1074923,EPI_ISL_1074924,EPI_ISL_1074925,EPI_ISL_1074926,EPI_ISL_1074927,EPI_ISL_1074928,EPI_ISL_1074929,EPI_ISL_1074930,EPI_ISL_1074931,EPI_ISL_1074932,EPI_ISL_1074933,EPI_ISL_1074934,EPI_ISL_1074935,EPI_ISL_1074936,EPI_ISL_1074937,EPI_ISL_1074938,EPI_ISL_1074939,EPI_ISL_1074940,EPI_ISL_1074941,EPI_ISL_1074942,EPI_ISL_1074943,EPI_ISL_1074944,EPI_ISL_1074945,EPI_ISL_1074946,EPI_ISL_1074947,EPI_ISL_1074948,EPI_ISL_1074949,EPI_ISL_1074950,EPI_ISL_1074951,EPI_ISL_1074952,EPI_ISL_1074953,EPI_ISL_1074954,EPI_ISL_1074955,EPI_ISL_1074956,EPI_ISL_1074957,EPI_ISL_1074958,EPI_ISL_1074959,EPI_ISL_1074960,EPI_ISL_1074961,EPI_ISL_1074962,EPI_ISL_1074963,EPI_ISL_1074964,EPI_ISL_1074965,EPI_ISL_1074966,EPI_ISL_1074967,EPI_ISL_1074968,EPI_ISL_1074969,EPI_ISL_1074970,EPI_ISL_1074971,EPI_ISL_1074972,EPI_ISL_1074973,EPI_ISL_1074974,EPI_ISL_1074975,EPI_ISL_1074976,EPI_ISL_1074977,EPI_ISL_1074978,EPI_ISL_1074979,EPI_ISL_1074980,EPI_ISL_1074981,EPI_ISL_1074982,EPI_ISL_1074983,EPI_ISL_1074984,EPI_ISL_1074985,EPI_ISL_1074986,EPI_ISL_1074987,EPI_ISL_1074988,EPI_ISL_1074989,EPI_ISL_1074990,EPI_ISL_1074991,EPI_ISL_1074992,EPI_ISL_1074993,EPI_ISL_1074994,EPI_ISL_1074995,EPI_ISL_1074996,EPI_ISL_1074997,EPI_ISL_1074998,EPI_ISL_1074999,EPI_ISL_1075000,EPI_ISL_1075001,EPI_ISL_1075002,EPI_ISL_1075003,EPI_ISL_1075004,EPI_ISL_1075005,EPI_ISL_1075006,EPI_ISL_1075007,EPI_ISL_1075008,EPI_ISL_1075009,EPI_ISL_1075010,EPI_ISL_1075011,EPI_ISL_1075012,EPI_ISL_1075013,EPI_ISL_1075014,EPI_ISL_1075015,EPI_ISL_1075016,EPI_ISL_1075017,EPI_ISL_1075018,EPI_ISL_1075019,EPI_ISL_1075020,EPI_ISL_1075021,EPI_ISL_1075022,EPI_ISL_1075023,EPI_ISL_1075024,EPI_ISL_1075025,EPI_ISL_1075026,EPI_ISL_1075027,EPI_ISL_1075028,EPI_ISL_1075029,EPI_ISL_1075030,EPI_ISL_1075031,EPI_ISL_1075032,EPI_ISL_1075033,EPI_ISL_1075034,EPI_ISL_1075035,EPI_ISL_1075036,EPI_ISL_1075037,EPI_ISL_1075038,EPI_ISL_1075039,EPI_ISL_1075040,EPI_ISL_1075041,EPI_ISL_1075042,EPI_ISL_1075043,EPI_ISL_1075044,EPI_ISL_1075045,EPI_ISL_1075046,EPI_ISL_1075047,EPI_ISL_1075048,EPI_ISL_1075049,EPI_ISL_1075050,EPI_ISL_1075051,EPI_ISL_1075052,EPI_ISL_1075053,EPI_ISL_1075054,EPI_ISL_1075055,EPI_ISL_1075056,EPI_ISL_1075057,EPI_ISL_1075058,EPI_ISL_1075059,EPI_ISL_1075060,EPI_ISL_1075061,EPI_ISL_1075062,EPI_ISL_1075063,EPI_ISL_1075064,EPI_ISL_1075065,EPI_ISL_1075066,EPI_ISL_1075067,EPI_ISL_1075068,EPI_ISL_1075069,EPI_ISL_1075070,EPI_ISL_1075071,EPI_ISL_1075072,EPI_ISL_1075073,EPI_ISL_1075074,EPI_ISL_1075075,EPI_ISL_1075076,EPI_ISL_1075077,EPI_ISL_1075078,EPI_ISL_1075079,EPI_ISL_1075080,EPI_ISL_1075081,EPI_ISL_1075082,EPI_ISL_1075083,EPI_ISL_1075084,EPI_ISL_1075085,EPI_ISL_1075086,EPI_ISL_1075087,EPI_ISL_1075088,EPI_ISL_1075089,EPI_ISL_1075090,EPI_ISL_1075091,EPI_ISL_1075092,EPI_ISL_1075093,EPI_ISL_1075094,EPI_ISL_1075095,EPI_ISL_1075096,EPI_ISL_1075097,EPI_ISL_1075098,EPI_ISL_1075099,EPI_ISL_1075100,EPI_ISL_1075101,EPI_ISL_1075102,EPI_ISL_1075103,EPI_ISL_1075104,EPI_ISL_1075105,EPI_ISL_1075106,EPI_ISL_1075107,EPI_ISL_1075108,EPI_ISL_1075109,EPI_ISL_1075110,EPI_ISL_1075111,EPI_ISL_1075112,EPI_ISL_1075113,EPI_ISL_1075114,EPI_ISL_1075115,EPI_ISL_1075116,EPI_ISL_1075117,EPI_ISL_1075118,EPI_ISL_1075119,EPI_ISL_1075120,EPI_ISL_1075121,EPI_ISL_1075122,EPI_ISL_1075123,EPI_ISL_1075124,EPI_ISL_1075125,EPI_ISL_1075126,EPI_ISL_1075127,EPI_ISL_1075128,EPI_ISL_1075129,EPI_ISL_1075130,EPI_ISL_1075131,EPI_ISL_1075132,EPI_ISL_1075133,EPI_ISL_1075134,EPI_ISL_1075135,EPI_ISL_1075136,EPI_ISL_1075137,EPI_ISL_1075138,EPI_ISL_1075139,EPI_ISL_1075140,EPI_ISL_1075141,EPI_ISL_1075142,EPI_ISL_1075143,EPI_ISL_1075144,EPI_ISL_1075145,EPI_ISL_1075146,EPI_ISL_1075147,EPI_ISL_1075148,EPI_ISL_1075149,EPI_ISL_1075150,EPI_ISL_1075151,EPI_ISL_1075152,EPI_ISL_1075153,EPI_ISL_1075154,EPI_ISL_1075155,EPI_ISL_1075156,EPI_ISL_1075157,EPI_ISL_1075158,EPI_ISL_1075159,EPI_ISL_1075160,EPI_ISL_1075161,EPI_ISL_1075162,EPI_ISL_1075163,EPI_ISL_1075164,EPI_ISL_1075165,EPI_ISL_1075166,EPI_ISL_1075167,EPI_ISL_1075168,EPI_ISL_1075169,EPI_ISL_1075170,EPI_ISL_1075171,EPI_ISL_1075172,EPI_ISL_1075173,EPI_ISL_1075174,EPI_ISL_1075175,EPI_ISL_1075176,EPI_ISL_1075177,EPI_ISL_1075178,EPI_ISL_1075179,EPI_ISL_1075180,EPI_ISL_1075181,EPI_ISL_1075182,EPI_ISL_1075183,EPI_ISL_1075184,EPI_ISL_1075185,EPI_ISL_1075186,EPI_ISL_1075187,EPI_ISL_1075188,EPI_ISL_1075189,EPI_ISL_1075190,EPI_ISL_1075191,EPI_ISL_1075192,EPI_ISL_1075193,EPI_ISL_1075194,EPI_ISL_1075195,EPI_ISL_1075196,EPI_ISL_1075197,EPI_ISL_1075198,EPI_ISL_1075199,EPI_ISL_1075200,EPI_ISL_1075201,EPI_ISL_1075202,EPI_ISL_1075203,EPI_ISL_1075204,EPI_ISL_1075205,EPI_ISL_1075206	Houston Methodist Hospital	Houston Methodist Hospital	S. Wesley Long et al
EPI_ISL_1075208,EPI_ISL_1075209,EPI_ISL_1075210,EPI_ISL_1075211,EPI_ISL_1075212,EPI_ISL_1075213,EPI_ISL_1075214,EPI_ISL_1075215,EPI_ISL_1075216,EPI_ISL_1075217,EPI_ISL_1075218,EPI_ISL_1075219,EPI_ISL_1075220,EPI_ISL_1075221,EPI_ISL_1075222,EPI_ISL_1075223,EPI_ISL_1075224,EPI_ISL_1075225,EPI_ISL_1075226,EPI_ISL_1075227,EPI_ISL_1075228,EPI_ISL_1075229,EPI_ISL_1075230,EPI_ISL_1075231,EPI_ISL_1075232,EPI_ISL_1075233,EPI_ISL_1075234,EPI_ISL_1075235,EPI_ISL_1075236,EPI_ISL_1075237,EPI_ISL_1075238,EPI_ISL_1075239,EPI_ISL_1075240,EPI_ISL_1075241,EPI_ISL_1075242,EPI_ISL_1075243,EPI_ISL_1075244,EPI_ISL_1075245,EPI_ISL_1075246,EPI_ISL_1075247,EPI_ISL_1075248,EPI_ISL_1075249,EPI_ISL_1075250,EPI_ISL_1075251,EPI_ISL_1075252,EPI_ISL_1075253,EPI_ISL_1075254,EPI_ISL_1075255,EPI_ISL_1075256,EPI_ISL_1075257,EPI_ISL_1075258,EPI_ISL_1075259,EPI_ISL_1075260,EPI_ISL_1075261,EPI_ISL_1075262,EPI_ISL_1075263,EPI_ISL_1075264,EPI_ISL_1075265,EPI_ISL_1075266,EPI_ISL_1075268,EPI_ISL_1075269,EPI_ISL_1075270,EPI_ISL_1075271,EPI_ISL_1075272,EPI_ISL_1075273,EPI_ISL_1075274,EPI_ISL_1075275,EPI_ISL_1075276,EPI_ISL_1075277,EPI_ISL_1075278,EPI_ISL_1075279,EPI_ISL_1075280,EPI_ISL_1075281,EPI_ISL_1075282,EPI_ISL_1075283,EPI_ISL_1075284,EPI_ISL_1075285,EPI_ISL_1075286,EPI_ISL_1075287,EPI_ISL_1075288,EPI_ISL_1075289,EPI_ISL_1075290,EPI_ISL_1075291,EPI_ISL_1075292,EPI_ISL_1075293,EPI_ISL_1075294,EPI_ISL_1075295,EPI_ISL_1075296,EPI_ISL_1075297,EPI_ISL_1075298,EPI_ISL_1075299,EPI_ISL_1075300,EPI_ISL_1075301,EPI_ISL_1075302,EPI_ISL_1075303,EPI_ISL_1075304,EPI_ISL_1075305,EPI_ISL_1075306,EPI_ISL_1075307,EPI_ISL_1075308,EPI_ISL_1075309,EPI_ISL_1075310,EPI_ISL_1075311,EPI_ISL_1075312,EPI_ISL_1075313,EPI_ISL_1075314,EPI_ISL_1075315,EPI_ISL_1075316,EPI_ISL_1075317,EPI_ISL_1075318,EPI_ISL_1075319,EPI_ISL_1075320,EPI_ISL_1075321,EPI_ISL_1075322,EPI_ISL_1075323,EPI_ISL_1075324,EPI_ISL_1075325,EPI_ISL_1075326,EPI_ISL_1075327,EPI_ISL_1075328,EPI_ISL_1075329,EPI_ISL_1075330,EPI_ISL_1075331,EPI_ISL_1075332,EPI_ISL_1075333,EPI_ISL_1075334,EPI_ISL_1075335,EPI_ISL_1075336,EPI_ISL_1075337,EPI_ISL_1075338,EPI_ISL_1075339,EPI_ISL_1075340,EPI_ISL_1075341,EPI_ISL_1075342,EPI_ISL_1075343,EPI_ISL_1075344,EPI_ISL_1075345,EPI_ISL_1075346,EPI_ISL_1075347,EPI_ISL_1075348,EPI_ISL_1075349,EPI_ISL_1075351,EPI_ISL_1075352,EPI_ISL_1075353,EPI_ISL_1075354,EPI_ISL_1075355,EPI_ISL_1075356,EPI_ISL_1075357,EPI_ISL_1075358,EPI_ISL_1075359,EPI_ISL_1075360,EPI_ISL_1075361,EPI_ISL_1075362,EPI_ISL_1075363,EPI_ISL_1075364,EPI_ISL_1075365,EPI_ISL_1075366,EPI_ISL_1075367,EPI_ISL_1075368,EPI_ISL_1075369,EPI_ISL_1075370,EPI_ISL_1075371,EPI_ISL_1075372,EPI_ISL_1075373,EPI_ISL_1075374,EPI_ISL_1075375,EPI_ISL_1075376,EPI_ISL_1075377,EPI_ISL_1075378,EPI_ISL_1075379,EPI_ISL_1075380,EPI_ISL_1075381,EPI_ISL_1075382,EPI_ISL_1075383,EPI_ISL_1075384,EPI_ISL_1075385,EPI_ISL_1075386,EPI_ISL_1075387,EPI_ISL_1075388,EPI_ISL_1075389,EPI_ISL_1075390,EPI_ISL_1075391,EPI_ISL_1075392,EPI_ISL_1075393,EPI_ISL_1075394,EPI_ISL_1075395,EPI_ISL_1075396,EPI_ISL_1075397,EPI_ISL_1075398,EPI_ISL_1075399,EPI_ISL_1075400,EPI_ISL_1075401,EPI_ISL_1075402,EPI_ISL_1075403,EPI_ISL_1075404,EPI_ISL_1075405,EPI_ISL_1075406,EPI_ISL_1075407,EPI_ISL_1075408,EPI_ISL_1075409,EPI_ISL_1075410,EPI_ISL_1075411,EPI_ISL_1075412,EPI_ISL_1075413,EPI_ISL_1075414,EPI_ISL_1075415,EPI_ISL_1075416,EPI_ISL_1075417,EPI_ISL_1075418,EPI_ISL_1075419,EPI_ISL_1075420,EPI_ISL_1075421,EPI_ISL_1075422,EPI_ISL_1075423,EPI_ISL_1075424,EPI_ISL_1075425,EPI_ISL_1075426,EPI_ISL_1075427,EPI_ISL_1075428,EPI_ISL_1075429,EPI_ISL_1075430,EPI_ISL_1075431,EPI_ISL_1075432,EPI_ISL_1075433,EPI_ISL_1075434,EPI_ISL_1075435,EPI_ISL_1075436,EPI_ISL_1075437,EPI_ISL_1075438,EPI_ISL_1075439,EPI_ISL_1075440,EPI_ISL_1075441,EPI_ISL_1075442,EPI_ISL_1075443,EPI_ISL_1075444,EPI_ISL_1075445,EPI_ISL_1075446,EPI_ISL_1075447,EPI_ISL_1075448,EPI_ISL_1075449,EPI_ISL_1075450,EPI_ISL_1075451,EPI_ISL_1075452,EPI_ISL_1075453,EPI_ISL_1075454,EPI_ISL_1075455,EPI_ISL_1075456,EPI_ISL_1075457,EPI_ISL_1075458,EPI_ISL_1075459,EPI_ISL_1075460,EPI_ISL_1075461,EPI_ISL_1075462,EPI_ISL_1075463,EPI_ISL_1075464,EPI_ISL_1075465,EPI_ISL_1075466,EPI_ISL_1075467,EPI_ISL_1075468,EPI_ISL_1075469,EPI_ISL_1075470,EPI_ISL_1075471,EPI_ISL_1075472,EPI_ISL_1075473,EPI_ISL_1075474,EPI_ISL_1075475,EPI_ISL_1075476,EPI_ISL_1075477,EPI_ISL_1075478,EPI_ISL_1075479,EPI_ISL_1075480,EPI_ISL_1075481,EPI_ISL_1075482,EPI_ISL_1075483,EPI_ISL_1075484,EPI_ISL_1075485,EPI_ISL_1075486,EPI_ISL_1075487,EPI_ISL_1075488,EPI_ISL_1075489,EPI_ISL_1075490,EPI_ISL_1075491,EPI_ISL_1075492,EPI_ISL_1075493,EPI_ISL_1075494,EPI_ISL_1075495,EPI_ISL_1075496,EPI_ISL_1075497,EPI_ISL_1075498,EPI_ISL_1075499,EPI_ISL_1075500,EPI_ISL_1075501,EPI_ISL_1075502,EPI_ISL_1075503,EPI_ISL_1075504,EPI_ISL_1075505,EPI_ISL_1075506,EPI_ISL_1075507,EPI_ISL_1075508,EPI_ISL_1075509,EPI_ISL_1075510,EPI_ISL_1075511,EPI_ISL_1075512,EPI_ISL_1075513,EPI_ISL_1075514,EPI_ISL_1075515,EPI_ISL_1075516,EPI_ISL_1075517,EPI_ISL_1075518,EPI_ISL_1075519,EPI_ISL_1075520,EPI_ISL_1075521,EPI_ISL_1075522,EPI_ISL_1075523,EPI_ISL_1075524,EPI_ISL_1075525,EPI_ISL_1075526,EPI_ISL_1075527,EPI_ISL_1075528,EPI_ISL_1075529,EPI_ISL_1075530,EPI_ISL_1075531,EPI_ISL_1075532,EPI_ISL_1075533,EPI_ISL_1075534,EPI_ISL_1075535,EPI_ISL_1075536,EPI_ISL_1075537,EPI_ISL_1075538,EPI_ISL_1075539,EPI_ISL_1075540,EPI_ISL_1075541,EPI_ISL_1075542,EPI_ISL_1075543,EPI_ISL_1075544,EPI_ISL_1075545,EPI_ISL_1075546,EPI_ISL_1075547,EPI_ISL_1075548,EPI_ISL_1075549,EPI_ISL_1075550,EPI_ISL_1075551,EPI_ISL_1075552,EPI_ISL_1075553,EPI_ISL_1075554,EPI_ISL_1075555,EPI_ISL_1075556,EPI_ISL_1075557,EPI_ISL_1075558,EPI_ISL_1075559,EPI_ISL_1075560,EPI_ISL_1075561,EPI_ISL_1075562,EPI_ISL_1075563,EPI_ISL_1075564,EPI_ISL_1075565,EPI_ISL_1075566,EPI_ISL_1075567,EPI_ISL_1075568,EPI_ISL_1075569,EPI_ISL_1075570,EPI_ISL_1075571,EPI_ISL_1075572,EPI_ISL_1075573,EPI_ISL_1075574,EPI_ISL_1075575,EPI_ISL_1075576,EPI_ISL_1075577,EPI_ISL_1075578,EPI_ISL_1075579,EPI_ISL_1075580,EPI_ISL_1075581,EPI_ISL_1075582,EPI_ISL_1075583,EPI_ISL_1075584,EPI_ISL_1075585,EPI_ISL_1075586,EPI_ISL_1075587,EPI_ISL_1075588,EPI_ISL_1075589,EPI_ISL_1075590,EPI_ISL_1075591,EPI_ISL_1075592,EPI_ISL_1075593,EPI_ISL_1075594,EPI_ISL_1075595,EPI_ISL_1075596,EPI_ISL_1075597,EPI_ISL_1075598,EPI_ISL_1075599,EPI_ISL_1075600,EPI_ISL_1075601,EPI_ISL_1075602,EPI_ISL_1075603,EPI_ISL_1075604,EPI_ISL_1075605,EPI_ISL_1075606,EPI_ISL_1075607,EPI_ISL_1075608,EPI_ISL_1075609,EPI_ISL_1075610,EPI_ISL_1075611,EPI_ISL_1075612,EPI_ISL_1075613,EPI_ISL_1075614,EPI_ISL_1075615,EPI_ISL_1075616,EPI_ISL_1075617,EPI_ISL_1075618,EPI_ISL_1075619,EPI_ISL_1075620,EPI_ISL_1075621,EPI_ISL_1075622,EPI_ISL_1075623,EPI_ISL_1075624,EPI_ISL_1075625,EPI_ISL_1075626,EPI_ISL_1075627,EPI_ISL_1075628,EPI_ISL_1075629,EPI_ISL_1075630,EPI_ISL_1075631,EPI_ISL_1075632,EPI_ISL_1075633,EPI_ISL_1075634,EPI_ISL_1075635,EPI_ISL_1075636,EPI_ISL_1075637,EPI_ISL_1075638,EPI_ISL_1075639,EPI_ISL_1075640,EPI_ISL_1075641,EPI_ISL_1075642,EPI_ISL_1075643,EPI_ISL_1075645,EPI_ISL_1075646,EPI_ISL_1075647,EPI_ISL_1075648,EPI_ISL_1075649,EPI_ISL_1075650,EPI_ISL_1075651,EPI_ISL_1075652,EPI_ISL_1075653,EPI_ISL_1075654,EPI_ISL_1075655,EPI_ISL_1075656,EPI_ISL_1075658,EPI_ISL_1075659,EPI_ISL_1075660,EPI_ISL_1075661,EPI_ISL_1075662,EPI_ISL_1075663,EPI_ISL_1075664,EPI_ISL_1075665,EPI_ISL_1075666,EPI_ISL_1075667,EPI_ISL_1075668,EPI_ISL_1075669,EPI_ISL_1075670,EPI_ISL_1075671,EPI_ISL_1075672,EPI_ISL_1075673,EPI_ISL_1075674,EPI_ISL_1075675,EPI_ISL_1075676,EPI_ISL_1075677,EPI_ISL_1075678,EPI_ISL_1075679,EPI_ISL_1075680,EPI_ISL_1075681,EPI_ISL_1075682,EPI_ISL_1075683,EPI_ISL_1075684,EPI_ISL_1075685,EPI_ISL_1075686,EPI_ISL_1075687,EPI_ISL_1075688,EPI_ISL_1075689,EPI_ISL_1075690,EPI_ISL_1075691,EPI_ISL_1075692,EPI_ISL_1075693,EPI_ISL_1075694,EPI_ISL_1075695,EPI_ISL_1075696,EPI_ISL_1075697,EPI_ISL_1075698,EPI_ISL_1075699,EPI_ISL_1075700,EPI_ISL_1075701,EPI_ISL_1075702,EPI_ISL_1075703,EPI_ISL_1075704,EPI_ISL_1075705,EPI_ISL_1075706,EPI_ISL_1075707,EPI_ISL_1075708,EPI_ISL_1075709,EPI_ISL_1075710,EPI_ISL_1075711,EPI_ISL_1075712,EPI_ISL_1075713,EPI_ISL_1075714,EPI_ISL_1075715,EPI_ISL_1075716,EPI_ISL_1075717,EPI_ISL_1075718,EPI_ISL_1075719,EPI_ISL_1075720,EPI_ISL_1075721,EPI_ISL_1075722,EPI_ISL_1075723,EPI_ISL_1075724,EPI_ISL_1075725,EPI_ISL_1075726,EPI_ISL_1075727,EPI_ISL_1075728,EPI_ISL_1075729,EPI_ISL_1075730,EPI_ISL_1075731,EPI_ISL_1075732,EPI_ISL_1075733,EPI_ISL_1075734,EPI_ISL_1075735,EPI_ISL_1075736,EPI_ISL_1075737,EPI_ISL_1075738,EPI_ISL_1075739,EPI_ISL_1075740,EPI_ISL_1075741,EPI_ISL_1075742,EPI_ISL_1075743,EPI_ISL_1075744,EPI_ISL_1075745,EPI_ISL_1075746,EPI_ISL_1075747,EPI_ISL_1075748,EPI_ISL_1075749,EPI_ISL_1075750,EPI_ISL_1075751,EPI_ISL_1075752,EPI_ISL_1075753,EPI_ISL_1075754,EPI_ISL_1075755,EPI_ISL_1075756,EPI_ISL_1075757,EPI_ISL_1075758,EPI_ISL_1075759,EPI_ISL_1075760,EPI_ISL_1075761,EPI_ISL_1075762,EPI_ISL_1075763,EPI_ISL_1075764,EPI_ISL_1075765,EPI_ISL_1075766,EPI_ISL_1075767,EPI_ISL_1075768,EPI_ISL_1075769,EPI_ISL_1075770,EPI_ISL_1075771,EPI_ISL_1075772,EPI_ISL_1075773,EPI_ISL_1075774,EPI_ISL_1075775,EPI_ISL_1075776,EPI_ISL_1075777,EPI_ISL_1075778,EPI_ISL_1075779,EPI_ISL_1075780,EPI_ISL_1075781,EPI_ISL_1075782,EPI_ISL_1075783,EPI_ISL_1075784,EPI_ISL_1075785,EPI_ISL_1075786,EPI_ISL_1075787,EPI_ISL_1075788,EPI_ISL_1075789,EPI_ISL_1075790,EPI_ISL_1075791,EPI_ISL_1075792,EPI_ISL_1075793,EPI_ISL_1075794,EPI_ISL_1075795,EPI_ISL_1075796,EPI_ISL_1075797,EPI_ISL_1075798,EPI_ISL_1075799,EPI_ISL_1075800,EPI_ISL_1075801,EPI_ISL_1075802,EPI_ISL_1075803,EPI_ISL_1075804,EPI_ISL_1075805,EPI_ISL_1075806,EPI_ISL_1075807,EPI_ISL_1075808,EPI_ISL_1075809,EPI_ISL_1075810,EPI_ISL_1075811,EPI_ISL_1075812,EPI_ISL_1075813,EPI_ISL_1075814,EPI_ISL_1075815,EPI_ISL_1075816,EPI_ISL_1075817,EPI_ISL_1075818,EPI_ISL_1075819,EPI_ISL_1075820,EPI_ISL_1075821,EPI_ISL_1075822,EPI_ISL_1075823,EPI_ISL_1075824,EPI_ISL_1075825,EPI_ISL_1075826,EPI_ISL_1075827,EPI_ISL_1075828,EPI_ISL_1075829,EPI_ISL_1075830,EPI_ISL_1075831,EPI_ISL_1075832,EPI_ISL_1075833,EPI_ISL_1075834,EPI_ISL_1075835,EPI_ISL_1075836,EPI_ISL_1075837,EPI_ISL_1075838,EPI_ISL_1075839,EPI_ISL_1075840,EPI_ISL_1075841,EPI_ISL_1075842,EPI_ISL_1075843,EPI_ISL_1075844,EPI_ISL_1075845,EPI_ISL_1075846,EPI_ISL_1075847,EPI_ISL_1075848,EPI_ISL_1075849,EPI_ISL_1075850,EPI_ISL_1075851,EPI_ISL_1075852,EPI_ISL_1075853,EPI_ISL_1075854,EPI_ISL_1075855,EPI_ISL_1075856,EPI_ISL_1075857,EPI_ISL_1075858,EPI_ISL_1075859,EPI_ISL_1075860,EPI_ISL_1075861,EPI_ISL_1075862,EPI_ISL_1075863,EPI_ISL_1075864,EPI_ISL_1075865,EPI_ISL_1075866,EPI_ISL_1075867,EPI_ISL_1075868,EPI_ISL_1075869,EPI_ISL_1075870,EPI_ISL_1075871,EPI_ISL_1075872,EPI_ISL_1075873,EPI_ISL_1075874,EPI_ISL_1075875,EPI_ISL_1075876,EPI_ISL_1075877,EPI_ISL_1075878,EPI_ISL_1075879,EPI_ISL_1075880,EPI_ISL_1075881,EPI_ISL_1075882,EPI_ISL_1075883,EPI_ISL_1075884,EPI_ISL_1075885,EPI_ISL_1075886,EPI_ISL_1075887,EPI_ISL_1075888,EPI_ISL_1075889,EPI_ISL_1075890,EPI_ISL_1075891,EPI_ISL_1075892,EPI_ISL_1075893,EPI_ISL_1075894,EPI_ISL_1075895,EPI_ISL_1075896,EPI_ISL_1075897,EPI_ISL_1075898,EPI_ISL_1075899,EPI_ISL_1075900,EPI_ISL_1075901,EPI_ISL_1075902,EPI_ISL_1075903,EPI_ISL_1075904,EPI_ISL_1075905,EPI_ISL_1075906,EPI_ISL_1075907,EPI_ISL_1075908,EPI_ISL_1075909,EPI_ISL_1075910,EPI_ISL_1075911,EPI_ISL_1075912,EPI_ISL_1075913,EPI_ISL_1075914,EPI_ISL_1075915,EPI_ISL_1075916,EPI_ISL_1075917,EPI_ISL_1075918,EPI_ISL_1075919,EPI_ISL_1075920,EPI_ISL_1075921,EPI_ISL_1075922,EPI_ISL_1075923,EPI_ISL_1075924,EPI_ISL_1075925,EPI_ISL_1075926,EPI_ISL_1075927,EPI_ISL_1075928,EPI_ISL_1075929,EPI_ISL_1075930,EPI_ISL_1075931,EPI_ISL_1075932,EPI_ISL_1075933,EPI_ISL_1075934,EPI_ISL_1075935,EPI_ISL_1075936,EPI_ISL_1075937,EPI_ISL_1075938,EPI_ISL_1075939,EPI_ISL_1075940,EPI_ISL_1075941,EPI_ISL_1075942,EPI_ISL_1075943,EPI_ISL_1075944,EPI_ISL_1075945,EPI_ISL_1075946,EPI_ISL_1075947,EPI_ISL_1075948,EPI_ISL_1075949,EPI_ISL_1075950,EPI_ISL_1075951,EPI_ISL_1075952,EPI_ISL_1075953,EPI_ISL_1075954,EPI_ISL_1075955,EPI_ISL_1075956,EPI_ISL_1075957,EPI_ISL_1075958,EPI_ISL_1075959,EPI_ISL_1075960,EPI_ISL_1075961,EPI_ISL_1075962,EPI_ISL_1075963,EPI_ISL_1075964,EPI_ISL_1075965,EPI_ISL_1075966,EPI_ISL_1075967,EPI_ISL_1075968,EPI_ISL_1075969,EPI_ISL_1075970,EPI_ISL_1075971,EPI_ISL_1075972,EPI_ISL_1075973,EPI_ISL_1075974,EPI_ISL_1075975,EPI_ISL_1075976,EPI_ISL_1075977,EPI_ISL_1075978,EPI_ISL_1075979,EPI_ISL_1075980,EPI_ISL_1075981,EPI_ISL_1075982,EPI_ISL_1075983,EPI_ISL_1075984,EPI_ISL_1075985,EPI_ISL_1075986,EPI_ISL_1075987,EPI_ISL_1075988,EPI_ISL_1075989,EPI_ISL_1075990,EPI_ISL_1075991,EPI_ISL_1075992,EPI_ISL_1075993,EPI_ISL_1075994,EPI_ISL_1075995,EPI_ISL_1075996,EPI_ISL_1075997,EPI_ISL_1075998,EPI_ISL_1075999,EPI_ISL_1076000,EPI_ISL_1076001,EPI_ISL_1076002,EPI_ISL_1076003,EPI_ISL_1076004,EPI_ISL_1076005,EPI_ISL_1076006,EPI_ISL_1076007,EPI_ISL_1076008,EPI_ISL_1076009,EPI_ISL_1076010,EPI_ISL_1076011,EPI_ISL_1076012,EPI_ISL_1076013,EPI_ISL_1076014,EPI_ISL_1076015,EPI_ISL_1076016,EPI_ISL_1076017,EPI_ISL_1076018,EPI_ISL_1076019,EPI_ISL_1076020,EPI_ISL_1076021,EPI_ISL_1076022,EPI_ISL_1076024,EPI_ISL_1076025,EPI_ISL_1076026,EPI_ISL_1076027,EPI_ISL_1076028,EPI_ISL_1076029,EPI_ISL_1076030,EPI_ISL_1076031,EPI_ISL_1076032,EPI_ISL_1076033,EPI_ISL_1076034,EPI_ISL_1076035,EPI_ISL_1076036,EPI_ISL_1076037,EPI_ISL_1076038,EPI_ISL_1076039,EPI_ISL_1076040,EPI_ISL_1076041,EPI_ISL_1076042,EPI_ISL_1076043,EPI_ISL_1076044,EPI_ISL_1076045,EPI_ISL_1076046,EPI_ISL_1076047,EPI_ISL_1076048,EPI_ISL_1076049,EPI_ISL_1076050,EPI_ISL_1076051,EPI_ISL_1076052,EPI_ISL_1076053,EPI_ISL_1076054,EPI_ISL_1076055,EPI_ISL_1076056,EPI_ISL_1076057,EPI_ISL_1076058,EPI_ISL_1076059,EPI_ISL_1076060,EPI_ISL_1076061,EPI_ISL_1076062,EPI_ISL_1076063,EPI_ISL_1076064,EPI_ISL_1076065,EPI_ISL_1076066,EPI_ISL_1076067,EPI_ISL_1076068,EPI_ISL_1076069,EPI_ISL_1076070,EPI_ISL_1076071,EPI_ISL_1076072,EPI_ISL_1076073,EPI_ISL_1076074,EPI_ISL_1076075,EPI_ISL_1076076,EPI_ISL_1076077,EPI_ISL_1076078,EPI_ISL_1076079,EPI_ISL_1076080,EPI_ISL_1076081,EPI_ISL_1076082,EPI_ISL_1076083,EPI_ISL_1076084,EPI_ISL_1076085,EPI_ISL_1076086,EPI_ISL_1076087,EPI_ISL_1076088,EPI_ISL_1076089,EPI_ISL_1076090,EPI_ISL_1076091,EPI_ISL_1076092,EPI_ISL_1076093,EPI_ISL_1076094,EPI_ISL_1076095,EPI_ISL_1076096,EPI_ISL_1076097,EPI_ISL_1076098,EPI_ISL_1076099,EPI_ISL_1076100,EPI_ISL_1076101,EPI_ISL_1076102,EPI_ISL_1076103,EPI_ISL_1076104,EPI_ISL_1076105,EPI_ISL_1076106,EPI_ISL_1076107,EPI_ISL_1076108,EPI_ISL_1076109,EPI_ISL_1076110,EPI_ISL_1076111,EPI_ISL_1076112,EPI_ISL_1076113,EPI_ISL_1076114,EPI_ISL_1076115,EPI_ISL_1076116,EPI_ISL_1076117,EPI_ISL_1076118,EPI_ISL_1076119,EPI_ISL_1076120,EPI_ISL_1076121,EPI_ISL_1076122,EPI_ISL_1076123,EPI_ISL_1076124,EPI_ISL_1076125,EPI_ISL_1076126,EPI_ISL_1076127,EPI_ISL_1076128,EPI_ISL_1076129,EPI_ISL_1076130,EPI_ISL_1076131,EPI_ISL_1076132,EPI_ISL_1076133,EPI_ISL_1076134,EPI_ISL_1076135,EPI_ISL_1076136,EPI_ISL_1076137,EPI_ISL_1076138,EPI_ISL_1076139,EPI_ISL_1076140,EPI_ISL_1076141,EPI_ISL_1076142,EPI_ISL_1076143,EPI_ISL_1076144,EPI_ISL_1076145,EPI_ISL_1076146,EPI_ISL_1076147,EPI_ISL_1076148,EPI_ISL_1076149,EPI_ISL_1076150,EPI_ISL_1076151,EPI_ISL_1076152,EPI_ISL_1076153,EPI_ISL_1076154,EPI_ISL_1076155,EPI_ISL_1076156,EPI_ISL_1076157,EPI_ISL_1076158,EPI_ISL_1076159,EPI_ISL_1076160,EPI_ISL_1076161,EPI_ISL_1076162,EPI_ISL_1076163,EPI_ISL_1076164,EPI_ISL_1076165,EPI_ISL_1076166,EPI_ISL_1076167,EPI_ISL_1076168,EPI_ISL_1076169,EPI_ISL_1076170,EPI_ISL_1076171,EPI_ISL_1076172,EPI_ISL_1076173,EPI_ISL_1076174,EPI_ISL_1076175,EPI_ISL_1076176,EPI_ISL_1076177,EPI_ISL_1076178,EPI_ISL_1076179,EPI_ISL_1076180,EPI_ISL_1076181,EPI_ISL_1076182,EPI_ISL_1076183,EPI_ISL_1076184,EPI_ISL_1076185,EPI_ISL_1076186,EPI_ISL_1076187,EPI_ISL_1076188,EPI_ISL_1076189,EPI_ISL_1076190,EPI_ISL_1076191,EPI_ISL_1076192,EPI_ISL_1076193,EPI_ISL_1076194,EPI_ISL_1076195,EPI_ISL_1076196,EPI_ISL_1076197,EPI_ISL_1076198,EPI_ISL_1076199,EPI_ISL_1076200,EPI_ISL_1076201,EPI_ISL_1076202,EPI_ISL_1076203,EPI_ISL_1076204,EPI_ISL_1076205,EPI_ISL_1076206,EPI_ISL_1076207,EPI_ISL_1076208,EPI_ISL_1076209,EPI_ISL_1076210,EPI_ISL_1076211	Houston Methodist Hospital	Houston Methodist Hospital	S. Wesley Long et al
EPI_ISL_1076213,EPI_ISL_1076214,EPI_ISL_1076215,EPI_ISL_1076216,EPI_ISL_1076217,EPI_ISL_1076218,EPI_ISL_1076219,EPI_ISL_1076220,EPI_ISL_1076221,EPI_ISL_1076222,EPI_ISL_1076223,EPI_ISL_1076224,EPI_ISL_1076225,EPI_ISL_1076226,EPI_ISL_1076227,EPI_ISL_1076228,EPI_ISL_1076229,EPI_ISL_1076230,EPI_ISL_1076231,EPI_ISL_1076232,EPI_ISL_1076233,EPI_ISL_1076234,EPI_ISL_1076235,EPI_ISL_1076236,EPI_ISL_1076237,EPI_ISL_1076238,EPI_ISL_1076239,EPI_ISL_1076240,EPI_ISL_1076241,EPI_ISL_1076242,EPI_ISL_1076243,EPI_ISL_1076244,EPI_ISL_1076245,EPI_ISL_1076246,EPI_ISL_1076247,EPI_ISL_1076248,EPI_ISL_1076249,EPI_ISL_1076250,EPI_ISL_1076251,EPI_ISL_1076252,EPI_ISL_1076253,EPI_ISL_1076254,EPI_ISL_1076255,EPI_ISL_1076256,EPI_ISL_1076257,EPI_ISL_1076258,EPI_ISL_1076259,EPI_ISL_1076260,EPI_ISL_1076261,EPI_ISL_1076262,EPI_ISL_1076263,EPI_ISL_1076264,EPI_ISL_1076265,EPI_ISL_1076266,EPI_ISL_1076267,EPI_ISL_1076268,EPI_ISL_1076269,EPI_ISL_1076270,EPI_ISL_1076271,EPI_ISL_1076272,EPI_ISL_1076273,EPI_ISL_1076274,EPI_ISL_1076275,EPI_ISL_1076276,EPI_ISL_1076277,EPI_ISL_1076278,EPI_ISL_1076279,EPI_ISL_1076280,EPI_ISL_1076281,EPI_ISL_1076282,EPI_ISL_1076283,EPI_ISL_1076284,EPI_ISL_1076285,EPI_ISL_1076286,EPI_ISL_1076287,EPI_ISL_1076288,EPI_ISL_1076289,EPI_ISL_1076290,EPI_ISL_1076291,EPI_ISL_1076292,EPI_ISL_1076293,EPI_ISL_1076294,EPI_ISL_1076295,EPI_ISL_1076296,EPI_ISL_1076297,EPI_ISL_1076298,EPI_ISL_1076299,EPI_ISL_1076300,EPI_ISL_1076301,EPI_ISL_1076302,EPI_ISL_1076303,EPI_ISL_1076304,EPI_ISL_1076305,EPI_ISL_1076307,EPI_ISL_1076308,EPI_ISL_1076309,EPI_ISL_1076310,EPI_ISL_1076311,EPI_ISL_1076312,EPI_ISL_1076313,EPI_ISL_1076314,EPI_ISL_1076315,EPI_ISL_1076316,EPI_ISL_1076317,EPI_ISL_1076318,EPI_ISL_1076319,EPI_ISL_1076320,EPI_ISL_1076321,EPI_ISL_1076322,EPI_ISL_1076323,EPI_ISL_1076324,EPI_ISL_1076325,EPI_ISL_1076326,EPI_ISL_1076327,EPI_ISL_1076328,EPI_ISL_1076329,EPI_ISL_1076330,EPI_ISL_1076331,EPI_ISL_1076332,EPI_ISL_1076333,EPI_ISL_1076334,EPI_ISL_1076335,EPI_ISL_1076336,EPI_ISL_1076337,EPI_ISL_1076338,EPI_ISL_1076339,EPI_ISL_1076340,EPI_ISL_1076341,EPI_ISL_1076342,EPI_ISL_1076343,EPI_ISL_1076344,EPI_ISL_1076345,EPI_ISL_1076346,EPI_ISL_1076347,EPI_ISL_1076348,EPI_ISL_1076349,EPI_ISL_1076350,EPI_ISL_1076351,EPI_ISL_1076352,EPI_ISL_1076357,EPI_ISL_1076360,EPI_ISL_1076365,EPI_ISL_1076368,EPI_ISL_1076372,EPI_ISL_1076375,EPI_ISL_1076378,EPI_ISL_1076382,EPI_ISL_1076386,EPI_ISL_1076389,EPI_ISL_1076393,EPI_ISL_1076396,EPI_ISL_1076400,EPI_ISL_1076403,EPI_ISL_1076406,EPI_ISL_1076410,EPI_ISL_1076413,EPI_ISL_1076416,EPI_ISL_1076420,EPI_ISL_1076423,EPI_ISL_1076427,EPI_ISL_1076430,EPI_ISL_1076434,EPI_ISL_1076437,EPI_ISL_1076440,EPI_ISL_1076444,EPI_ISL_1076447,EPI_ISL_1076451,EPI_ISL_1076454,EPI_ISL_1076458,EPI_ISL_1076461,EPI_ISL_1076462,EPI_ISL_1076463,EPI_ISL_1076464,EPI_ISL_1076465,EPI_ISL_1076466,EPI_ISL_1076467,EPI_ISL_1076468,EPI_ISL_1076469,EPI_ISL_1076470,EPI_ISL_1076471,EPI_ISL_1076472,EPI_ISL_1076473,EPI_ISL_1076474,EPI_ISL_1076475,EPI_ISL_1076476,EPI_ISL_1076477,EPI_ISL_1076478,EPI_ISL_1076479,EPI_ISL_1076480,EPI_ISL_1076481,EPI_ISL_1076482,EPI_ISL_1076483,EPI_ISL_1076484,EPI_ISL_1076485,EPI_ISL_1076486,EPI_ISL_1076487,EPI_ISL_1076488,EPI_ISL_1076489,EPI_ISL_1076490,EPI_ISL_1076491,EPI_ISL_1076492,EPI_ISL_1076493,EPI_ISL_1076494,EPI_ISL_1076495,EPI_ISL_1076496,EPI_ISL_1076497,EPI_ISL_1076498,EPI_ISL_1076499,EPI_ISL_1076500,EPI_ISL_1076501,EPI_ISL_1076502,EPI_ISL_1076503,EPI_ISL_1076504,EPI_ISL_1076505,EPI_ISL_1076506,EPI_ISL_1076507,EPI_ISL_1076508,EPI_ISL_1076509,EPI_ISL_1076510,EPI_ISL_1076511,EPI_ISL_1076512,EPI_ISL_1076513,EPI_ISL_1076514,EPI_ISL_1076515,EPI_ISL_1076516,EPI_ISL_1076517,EPI_ISL_1076518,EPI_ISL_1076519,EPI_ISL_1076520,EPI_ISL_1076521,EPI_ISL_1076522,EPI_ISL_1076523,EPI_ISL_1076524,EPI_ISL_1076525,EPI_ISL_1076526,EPI_ISL_1076527,EPI_ISL_1076528,EPI_ISL_1076529,EPI_ISL_1076530,EPI_ISL_1076531,EPI_ISL_1076532,EPI_ISL_1076533,EPI_ISL_1076534,EPI_ISL_1076535,EPI_ISL_1076536,EPI_ISL_1076538,EPI_ISL_1076539,EPI_ISL_1076540,EPI_ISL_1076541,EPI_ISL_1076542,EPI_ISL_1076543,EPI_ISL_1076544,EPI_ISL_1076545,EPI_ISL_1076546,EPI_ISL_1076547,EPI_ISL_1076548,EPI_ISL_1076549,EPI_ISL_1076550,EPI_ISL_1076551,EPI_ISL_1076552,EPI_ISL_1076553,EPI_ISL_1076554,EPI_ISL_1076555,EPI_ISL_1076556,EPI_ISL_1076557,EPI_ISL_1076558,EPI_ISL_1076559,EPI_ISL_1076560,EPI_ISL_1076561,EPI_ISL_1076562,EPI_ISL_1076563,EPI_ISL_1076564,EPI_ISL_1076565,EPI_ISL_1076566,EPI_ISL_1076567,EPI_ISL_1076568,EPI_ISL_1076569,EPI_ISL_1076570,EPI_ISL_1076571,EPI_ISL_1076572,EPI_ISL_1076573,EPI_ISL_1076574,EPI_ISL_1076575,EPI_ISL_1076576,EPI_ISL_1076577,EPI_ISL_1076578,EPI_ISL_1076579,EPI_ISL_1076580,EPI_ISL_1076581,EPI_ISL_1076582,EPI_ISL_1076583,EPI_ISL_1076584,EPI_ISL_1076585,EPI_ISL_1076586,EPI_ISL_1076587,EPI_ISL_1076588,EPI_ISL_1076589,EPI_ISL_1076590,EPI_ISL_1076591,EPI_ISL_1076592,EPI_ISL_1076593,EPI_ISL_1076594,EPI_ISL_1076595,EPI_ISL_1076596,EPI_ISL_1076597,EPI_ISL_1076598,EPI_ISL_1076599,EPI_ISL_1076600,EPI_ISL_1076601,EPI_ISL_1076602,EPI_ISL_1076603,EPI_ISL_1076604,EPI_ISL_1076605,EPI_ISL_1076606,EPI_ISL_1076607,EPI_ISL_1076608,EPI_ISL_1076609,EPI_ISL_1076610,EPI_ISL_1076611,EPI_ISL_1076612,EPI_ISL_1076613,EPI_ISL_1076614,EPI_ISL_1076615,EPI_ISL_1076616,EPI_ISL_1076617,EPI_ISL_1076618,EPI_ISL_1076619,EPI_ISL_1076620,EPI_ISL_1076621,EPI_ISL_1076622,EPI_ISL_1076623,EPI_ISL_1076624,EPI_ISL_1076625,EPI_ISL_1076626,EPI_ISL_1076627,EPI_ISL_1076628,EPI_ISL_1076629,EPI_ISL_1076630,EPI_ISL_1076631,EPI_ISL_1076632,EPI_ISL_1076633,EPI_ISL_1076634,EPI_ISL_1076635,EPI_ISL_1076636,EPI_ISL_1076637,EPI_ISL_1076638,EPI_ISL_1076639,EPI_ISL_1076640,EPI_ISL_1076641,EPI_ISL_1076642,EPI_ISL_1076643,EPI_ISL_1076644,EPI_ISL_1076645,EPI_ISL_1076646,EPI_ISL_1076647,EPI_ISL_1076648,EPI_ISL_1076649,EPI_ISL_1076650,EPI_ISL_1076651,EPI_ISL_1076652,EPI_ISL_1076653,EPI_ISL_1076654,EPI_ISL_1076655,EPI_ISL_1076656,EPI_ISL_1076657,EPI_ISL_1076658,EPI_ISL_1076659,EPI_ISL_1076660,EPI_ISL_1076661,EPI_ISL_1076662,EPI_ISL_1076663,EPI_ISL_1076664,EPI_ISL_1076665,EPI_ISL_1076666,EPI_ISL_1076667,EPI_ISL_1076668,EPI_ISL_1076669,EPI_ISL_1076670,EPI_ISL_1076671,EPI_ISL_1076672,EPI_ISL_1076673,EPI_ISL_1076674,EPI_ISL_1076675,EPI_ISL_1076676,EPI_ISL_1076677,EPI_ISL_1076678,EPI_ISL_1076679,EPI_ISL_1076680,EPI_ISL_1076681,EPI_ISL_1076682,EPI_ISL_1076683,EPI_ISL_1076684,EPI_ISL_1076685,EPI_ISL_1076686,EPI_ISL_1076687,EPI_ISL_1076688,EPI_ISL_1076690,EPI_ISL_1076691,EPI_ISL_1076692,EPI_ISL_1076693,EPI_ISL_1076694,EPI_ISL_1076695,EPI_ISL_1076696,EPI_ISL_1076697,EPI_ISL_1076698,EPI_ISL_1076699,EPI_ISL_1076700,EPI_ISL_1076701,EPI_ISL_1076702,EPI_ISL_1076703,EPI_ISL_1076704,EPI_ISL_1076705,EPI_ISL_1076706,EPI_ISL_1076707,EPI_ISL_1076708,EPI_ISL_1076709,EPI_ISL_1076710,EPI_ISL_1076711,EPI_ISL_1076712,EPI_ISL_1076713,EPI_ISL_1076714,EPI_ISL_1076715,EPI_ISL_1076716,EPI_ISL_1076717,EPI_ISL_1076718,EPI_ISL_1076719,EPI_ISL_1076720,EPI_ISL_1076721,EPI_ISL_1076722,EPI_ISL_1076723,EPI_ISL_1076724,EPI_ISL_1076725,EPI_ISL_1076726,EPI_ISL_1076727,EPI_ISL_1076728,EPI_ISL_1076729,EPI_ISL_1076730,EPI_ISL_1076731,EPI_ISL_1076732,EPI_ISL_1076733,EPI_ISL_1076734,EPI_ISL_1076735,EPI_ISL_1076736,EPI_ISL_1076737,EPI_ISL_1076738,EPI_ISL_1076739,EPI_ISL_1076740,EPI_ISL_1076741,EPI_ISL_1076742,EPI_ISL_1076743,EPI_ISL_1076744,EPI_ISL_1076745,EPI_ISL_1076746,EPI_ISL_1076747,EPI_ISL_1076748,EPI_ISL_1076749,EPI_ISL_1076750,EPI_ISL_1076751,EPI_ISL_1076752,EPI_ISL_1076753,EPI_ISL_1076754,EPI_ISL_1076755,EPI_ISL_1076756,EPI_ISL_1076757,EPI_ISL_1076758,EPI_ISL_1076759,EPI_ISL_1076760,EPI_ISL_1076761,EPI_ISL_1076762,EPI_ISL_1076763,EPI_ISL_1076764,EPI_ISL_1076765,EPI_ISL_1076766,EPI_ISL_1076767,EPI_ISL_1076768,EPI_ISL_1076769,EPI_ISL_1076770,EPI_ISL_1076771,EPI_ISL_1076772,EPI_ISL_1076773,EPI_ISL_1076774,EPI_ISL_1076775,EPI_ISL_1076776,EPI_ISL_1076777,EPI_ISL_1076778,EPI_ISL_1076779,EPI_ISL_1076780,EPI_ISL_1076781,EPI_ISL_1076782,EPI_ISL_1076783,EPI_ISL_1076784,EPI_ISL_1076785,EPI_ISL_1076786,EPI_ISL_1076787,EPI_ISL_1076788,EPI_ISL_1076789,EPI_ISL_1076790,EPI_ISL_1076791,EPI_ISL_1076792,EPI_ISL_1076793,EPI_ISL_1076794,EPI_ISL_1076795,EPI_ISL_1076796,EPI_ISL_1076797,EPI_ISL_1076798,EPI_ISL_1076799,EPI_ISL_1076800,EPI_ISL_1076801,EPI_ISL_1076802,EPI_ISL_1076803,EPI_ISL_1076804,EPI_ISL_1076805,EPI_ISL_1076806,EPI_ISL_1076807,EPI_ISL_1076808,EPI_ISL_1076809,EPI_ISL_1076810,EPI_ISL_1076811,EPI_ISL_1076812,EPI_ISL_1076813,EPI_ISL_1076814,EPI_ISL_1076815,EPI_ISL_1076816,EPI_ISL_1076817,EPI_ISL_1076818,EPI_ISL_1076819,EPI_ISL_1076820,EPI_ISL_1076821,EPI_ISL_1076822,EPI_ISL_1076823,EPI_ISL_1076824,EPI_ISL_1076825,EPI_ISL_1076826,EPI_ISL_1076827,EPI_ISL_1076828,EPI_ISL_1076829,EPI_ISL_1076830,EPI_ISL_1076831,EPI_ISL_1076832,EPI_ISL_1076833,EPI_ISL_1076834,EPI_ISL_1076835,EPI_ISL_1076836,EPI_ISL_1076837,EPI_ISL_1076838,EPI_ISL_1076839,EPI_ISL_1076840,EPI_ISL_1076841,EPI_ISL_1076842,EPI_ISL_1076843,EPI_ISL_1076844,EPI_ISL_1076845,EPI_ISL_1076846,EPI_ISL_1076847,EPI_ISL_1076848,EPI_ISL_1076849,EPI_ISL_1076850,EPI_ISL_1076851,EPI_ISL_1076852,EPI_ISL_1076853,EPI_ISL_1076854,EPI_ISL_1076855,EPI_ISL_1076856,EPI_ISL_1076857,EPI_ISL_1076858,EPI_ISL_1076859,EPI_ISL_1076860,EPI_ISL_1076861,EPI_ISL_1076862,EPI_ISL_1076863,EPI_ISL_1076864,EPI_ISL_1076865,EPI_ISL_1076866,EPI_ISL_1076867,EPI_ISL_1076868,EPI_ISL_1076869,EPI_ISL_1076870,EPI_ISL_1076871,EPI_ISL_1076872,EPI_ISL_1076873,EPI_ISL_1076874,EPI_ISL_1076875,EPI_ISL_1076876,EPI_ISL_1076877,EPI_ISL_1076878,EPI_ISL_1076879,EPI_ISL_1076880,EPI_ISL_1076881,EPI_ISL_1076882,EPI_ISL_1076883,EPI_ISL_1076884,EPI_ISL_1076885,EPI_ISL_1076886,EPI_ISL_1076887,EPI_ISL_1076888,EPI_ISL_1076889,EPI_ISL_1076890,EPI_ISL_1076891,EPI_ISL_1076892,EPI_ISL_1076893,EPI_ISL_1076894,EPI_ISL_1076895,EPI_ISL_1076896,EPI_ISL_1076897,EPI_ISL_1076898,EPI_ISL_1076899,EPI_ISL_1076900,EPI_ISL_1076901,EPI_ISL_1076902,EPI_ISL_1076903,EPI_ISL_1076904,EPI_ISL_1076905,EPI_ISL_1076906,EPI_ISL_1076907,EPI_ISL_1076908,EPI_ISL_1076909,EPI_ISL_1076910,EPI_ISL_1076911,EPI_ISL_1076912,EPI_ISL_1076913,EPI_ISL_1076914,EPI_ISL_1076915,EPI_ISL_1076916,EPI_ISL_1076917,EPI_ISL_1076918,EPI_ISL_1076919,EPI_ISL_1076920,EPI_ISL_1076921,EPI_ISL_1076922,EPI_ISL_1076923,EPI_ISL_1076924,EPI_ISL_1076925,EPI_ISL_1076926,EPI_ISL_1076927,EPI_ISL_1076928,EPI_ISL_1076929,EPI_ISL_1076930,EPI_ISL_1076931,EPI_ISL_1076932,EPI_ISL_1076933,EPI_ISL_1076934,EPI_ISL_1076935,EPI_ISL_1076936,EPI_ISL_1076937,EPI_ISL_1076938,EPI_ISL_1076939,EPI_ISL_1076940,EPI_ISL_1076941,EPI_ISL_1076942,EPI_ISL_1076943,EPI_ISL_1076944,EPI_ISL_1076945,EPI_ISL_1076946,EPI_ISL_1076947,EPI_ISL_1076948,EPI_ISL_1076949,EPI_ISL_1076950,EPI_ISL_1076951,EPI_ISL_1076952,EPI_ISL_1076953,EPI_ISL_1076954,EPI_ISL_1076955,EPI_ISL_1076956,EPI_ISL_1076957,EPI_ISL_1076958,EPI_ISL_1076959,EPI_ISL_1076960,EPI_ISL_1076961,EPI_ISL_1076962,EPI_ISL_1076963,EPI_ISL_1076964,EPI_ISL_1076965,EPI_ISL_1076966,EPI_ISL_1076967,EPI_ISL_1076968,EPI_ISL_1076969,EPI_ISL_1076970,EPI_ISL_1076971,EPI_ISL_1076972,EPI_ISL_1076973,EPI_ISL_1076974,EPI_ISL_1076975,EPI_ISL_1076976,EPI_ISL_1076977,EPI_ISL_1076978,EPI_ISL_1076979,EPI_ISL_1076980,EPI_ISL_1076981,EPI_ISL_1076982,EPI_ISL_1076983,EPI_ISL_1076984,EPI_ISL_1076985,EPI_ISL_1076986,EPI_ISL_1076987,EPI_ISL_1076988,EPI_ISL_1076989,EPI_ISL_1076990,EPI_ISL_1076991,EPI_ISL_1076992,EPI_ISL_1076993,EPI_ISL_1076994,EPI_ISL_1076995,EPI_ISL_1076996,EPI_ISL_1076997,EPI_ISL_1076998,EPI_ISL_1076999,EPI_ISL_1077000,EPI_ISL_1077001,EPI_ISL_1077002,EPI_ISL_1077003,EPI_ISL_1077004,EPI_ISL_1077005,EPI_ISL_1077006,EPI_ISL_1077007,EPI_ISL_1077008,EPI_ISL_1077009,EPI_ISL_1077010,EPI_ISL_1077011,EPI_ISL_1077012,EPI_ISL_1077013,EPI_ISL_1077014,EPI_ISL_1077015,EPI_ISL_1077016,EPI_ISL_1077017,EPI_ISL_1077018,EPI_ISL_1077019,EPI_ISL_1077020,EPI_ISL_1077021,EPI_ISL_1077022,EPI_ISL_1077023,EPI_ISL_1077024,EPI_ISL_1077025,EPI_ISL_1077026,EPI_ISL_1077027,EPI_ISL_1077028,EPI_ISL_1077029,EPI_ISL_1077030,EPI_ISL_1077031,EPI_ISL_1077032,EPI_ISL_1077033,EPI_ISL_1077034,EPI_ISL_1077035,EPI_ISL_1077036,EPI_ISL_1077037,EPI_ISL_1077038,EPI_ISL_1077039,EPI_ISL_1077040,EPI_ISL_1077041,EPI_ISL_1077042,EPI_ISL_1077043,EPI_ISL_1077044,EPI_ISL_1077045,EPI_ISL_1077046,EPI_ISL_1077047,EPI_ISL_1077048,EPI_ISL_1077049,EPI_ISL_1077050,EPI_ISL_1077051,EPI_ISL_1077052,EPI_ISL_1077053,EPI_ISL_1077054,EPI_ISL_1077055,EPI_ISL_1077056,EPI_ISL_1077057,EPI_ISL_1077058,EPI_ISL_1077059,EPI_ISL_1077060,EPI_ISL_1077061,EPI_ISL_1077062,EPI_ISL_1077063,EPI_ISL_1077064,EPI_ISL_1077065,EPI_ISL_1077066,EPI_ISL_1077067,EPI_ISL_1077068,EPI_ISL_1077069,EPI_ISL_1077070,EPI_ISL_1077071,EPI_ISL_1077072,EPI_ISL_1077073,EPI_ISL_1077074,EPI_ISL_1077075,EPI_ISL_1077076,EPI_ISL_1077077,EPI_ISL_1077078,EPI_ISL_1077079,EPI_ISL_1077080,EPI_ISL_1077081,EPI_ISL_1077082,EPI_ISL_1077083,EPI_ISL_1077084,EPI_ISL_1077085,EPI_ISL_1077086,EPI_ISL_1077087,EPI_ISL_1077088,EPI_ISL_1077089,EPI_ISL_1077090,EPI_ISL_1077091,EPI_ISL_1077092,EPI_ISL_1077093,EPI_ISL_1077094,EPI_ISL_1077095,EPI_ISL_1077096,EPI_ISL_1077097,EPI_ISL_1077098,EPI_ISL_1077099,EPI_ISL_1077100,EPI_ISL_1077101,EPI_ISL_1077102,EPI_ISL_1077103,EPI_ISL_1077104,EPI_ISL_1077105,EPI_ISL_1077106,EPI_ISL_1077107,EPI_ISL_1077108,EPI_ISL_1077109,EPI_ISL_1077110,EPI_ISL_1077111,EPI_ISL_1077112,EPI_ISL_1077113,EPI_ISL_1077114,EPI_ISL_1077115,EPI_ISL_1077116,EPI_ISL_1077117,EPI_ISL_1077118,EPI_ISL_1077119,EPI_ISL_1077120,EPI_ISL_1077121,EPI_ISL_1077122,EPI_ISL_1077123,EPI_ISL_1077124,EPI_ISL_1077125,EPI_ISL_1077126,EPI_ISL_1077127,EPI_ISL_1077128,EPI_ISL_1077129,EPI_ISL_1077130,EPI_ISL_1077131,EPI_ISL_1077132,EPI_ISL_1077133,EPI_ISL_1077134,EPI_ISL_1077135,EPI_ISL_1077136,EPI_ISL_1077137,EPI_ISL_1077138,EPI_ISL_1077139,EPI_ISL_1077140,EPI_ISL_1077141,EPI_ISL_1077142,EPI_ISL_1077143,EPI_ISL_1077144,EPI_ISL_1077145,EPI_ISL_1077146,EPI_ISL_1077147,EPI_ISL_1077148,EPI_ISL_1077149,EPI_ISL_1077150,EPI_ISL_1077151,EPI_ISL_1077152,EPI_ISL_1077153,EPI_ISL_1077154,EPI_ISL_1077155,EPI_ISL_1077156,EPI_ISL_1077157,EPI_ISL_1077158,EPI_ISL_1077159,EPI_ISL_1077160,EPI_ISL_1077161,EPI_ISL_1077162,EPI_ISL_1077163,EPI_ISL_1077164,EPI_ISL_1077165,EPI_ISL_1077166,EPI_ISL_1077167,EPI_ISL_1077168,EPI_ISL_1077169,EPI_ISL_1077170,EPI_ISL_1077171,EPI_ISL_1077172,EPI_ISL_1077173,EPI_ISL_1077174,EPI_ISL_1077175,EPI_ISL_1077176,EPI_ISL_1077177,EPI_ISL_1077178,EPI_ISL_1077179,EPI_ISL_1077180,EPI_ISL_1077181,EPI_ISL_1077182,EPI_ISL_1077183,EPI_ISL_1077184,EPI_ISL_1077185,EPI_ISL_1077186,EPI_ISL_1077187,EPI_ISL_1077188,EPI_ISL_1077189,EPI_ISL_1077190,EPI_ISL_1077191,EPI_ISL_1077192,EPI_ISL_1077193,EPI_ISL_1077194,EPI_ISL_1077195,EPI_ISL_1077196,EPI_ISL_1077197,EPI_ISL_1077198,EPI_ISL_1077199,EPI_ISL_1077200,EPI_ISL_1077201,EPI_ISL_1077202,EPI_ISL_1077203,EPI_ISL_1077204,EPI_ISL_1077205,EPI_ISL_1077206,EPI_ISL_1077207,EPI_ISL_1077208,EPI_ISL_1077209,EPI_ISL_1077210,EPI_ISL_1077211,EPI_ISL_1077212,EPI_ISL_1077213,EPI_ISL_1077214,EPI_ISL_1077215,EPI_ISL_1077216,EPI_ISL_1077217,EPI_ISL_1077218,EPI_ISL_1077219,EPI_ISL_1077220,EPI_ISL_1077221,EPI_ISL_1077222,EPI_ISL_1077223,EPI_ISL_1077224,EPI_ISL_1077225,EPI_ISL_1077226,EPI_ISL_1077227,EPI_ISL_1077228,EPI_ISL_1077229,EPI_ISL_1077230,EPI_ISL_1077231,EPI_ISL_1077232,EPI_ISL_1077233,EPI_ISL_1077234,EPI_ISL_1077235,EPI_ISL_1077236,EPI_ISL_1077237,EPI_ISL_1077238,EPI_ISL_1077239,EPI_ISL_1077240,EPI_ISL_1077241,EPI_ISL_1077242,EPI_ISL_1077243,EPI_ISL_1077244,EPI_ISL_1077245,EPI_ISL_1077246,EPI_ISL_1077247,EPI_ISL_1077248,EPI_ISL_1077249,EPI_ISL_1077250,EPI_ISL_1077251,EPI_ISL_1077252,EPI_ISL_1077253,EPI_ISL_1077254,EPI_ISL_1077255,EPI_ISL_1077256,EPI_ISL_1077257,EPI_ISL_1077258,EPI_ISL_1077259,EPI_ISL_1077260,EPI_ISL_1077261,EPI_ISL_1077262,EPI_ISL_1077263,EPI_ISL_1077264,EPI_ISL_1077265,EPI_ISL_1077266,EPI_ISL_1077267,EPI_ISL_1077268,EPI_ISL_1077269,EPI_ISL_1077270,EPI_ISL_1077271,EPI_ISL_1077272,EPI_ISL_1077273,EPI_ISL_1077274,EPI_ISL_1077275,EPI_ISL_1077276,EPI_ISL_1077277,EPI_ISL_1077278,EPI_ISL_1077279,EPI_ISL_1077280,EPI_ISL_1077281,EPI_ISL_1077282,EPI_ISL_1077283,EPI_ISL_1077284,EPI_ISL_1077285,EPI_ISL_1077286,EPI_ISL_1077287,EPI_ISL_1077288,EPI_ISL_1077289,EPI_ISL_1077290,EPI_ISL_1077291,EPI_ISL_1077292	Houston Methodist Hospital	Houston Methodist Hospital	S. Wesley Long et al
EPI_ISL_1077294,EPI_ISL_1077295,EPI_ISL_1077296,EPI_ISL_1077297,EPI_ISL_1077298,EPI_ISL_1077299,EPI_ISL_1077300,EPI_ISL_1077301,EPI_ISL_1077302,EPI_ISL_1077303,EPI_ISL_1077304,EPI_ISL_1077305,EPI_ISL_1077306,EPI_ISL_1077307,EPI_ISL_1077308,EPI_ISL_1077309,EPI_ISL_1077310,EPI_ISL_1077311,EPI_ISL_1077312,EPI_ISL_1077313,EPI_ISL_1077314,EPI_ISL_1077315,EPI_ISL_1077316,EPI_ISL_1077317,EPI_ISL_1077318,EPI_ISL_1077319,EPI_ISL_1077320,EPI_ISL_1077321,EPI_ISL_1077322,EPI_ISL_1077323,EPI_ISL_1077324,EPI_ISL_1077325,EPI_ISL_1077326,EPI_ISL_1077327,EPI_ISL_1077328,EPI_ISL_1077329,EPI_ISL_1077330,EPI_ISL_1077331,EPI_ISL_1077332,EPI_ISL_1077333,EPI_ISL_1077334,EPI_ISL_1077335,EPI_ISL_1077336,EPI_ISL_1077337,EPI_ISL_1077338,EPI_ISL_1077339,EPI_ISL_1077340,EPI_ISL_1077341,EPI_ISL_1077342,EPI_ISL_1077343,EPI_ISL_1077344,EPI_ISL_1077345,EPI_ISL_1077346,EPI_ISL_1077347,EPI_ISL_1077350,EPI_ISL_1077351,EPI_ISL_1077352,EPI_ISL_1077353,EPI_ISL_1077354,EPI_ISL_1077355,EPI_ISL_1077356,EPI_ISL_1077357,EPI_ISL_1077358,EPI_ISL_1077359,EPI_ISL_1077360,EPI_ISL_1077361,EPI_ISL_1077362,EPI_ISL_1077363,EPI_ISL_1077364,EPI_ISL_1077365,EPI_ISL_1077366,EPI_ISL_1077367,EPI_ISL_1077368,EPI_ISL_1077369,EPI_ISL_1077370,EPI_ISL_1077371,EPI_ISL_1077372,EPI_ISL_1077373,EPI_ISL_1077374,EPI_ISL_1077375,EPI_ISL_1077376,EPI_ISL_1077377,EPI_ISL_1077378,EPI_ISL_1077379,EPI_ISL_1077380,EPI_ISL_1077381,EPI_ISL_1077382,EPI_ISL_1077383,EPI_ISL_1077384,EPI_ISL_1077385,EPI_ISL_1077386,EPI_ISL_1077387,EPI_ISL_1077388,EPI_ISL_1077389,EPI_ISL_1077390,EPI_ISL_1077391,EPI_ISL_1077392,EPI_ISL_1077393,EPI_ISL_1077394,EPI_ISL_1077395,EPI_ISL_1077396,EPI_ISL_1077397,EPI_ISL_1077398,EPI_ISL_1077399,EPI_ISL_1077400,EPI_ISL_1077401,EPI_ISL_1077402,EPI_ISL_1077403,EPI_ISL_1077404,EPI_ISL_1077405,EPI_ISL_1077406,EPI_ISL_1077407,EPI_ISL_1077408,EPI_ISL_1077409,EPI_ISL_1077410,EPI_ISL_1077411,EPI_ISL_1077412,EPI_ISL_1077413,EPI_ISL_1077414,EPI_ISL_1077415,EPI_ISL_1077416,EPI_ISL_1077417,EPI_ISL_1077418,EPI_ISL_1077419,EPI_ISL_1077420,EPI_ISL_1077421,EPI_ISL_1077422,EPI_ISL_1077423,EPI_ISL_1077424,EPI_ISL_1077425,EPI_ISL_1077426,EPI_ISL_1077427,EPI_ISL_1077428,EPI_ISL_1077429,EPI_ISL_1077430,EPI_ISL_1077431,EPI_ISL_1077432,EPI_ISL_1077433,EPI_ISL_1077434,EPI_ISL_1077435,EPI_ISL_1077436,EPI_ISL_1077437,EPI_ISL_1077438,EPI_ISL_1077439,EPI_ISL_1077440,EPI_ISL_1077441,EPI_ISL_1077442,EPI_ISL_1077443,EPI_ISL_1077444,EPI_ISL_1077445,EPI_ISL_1077446,EPI_ISL_1077447,EPI_ISL_1077448,EPI_ISL_1077449,EPI_ISL_1077450,EPI_ISL_1077451,EPI_ISL_1077452,EPI_ISL_1077453,EPI_ISL_1077454,EPI_ISL_1077455,EPI_ISL_1077456,EPI_ISL_1077457,EPI_ISL_1077458,EPI_ISL_1077459,EPI_ISL_1077460,EPI_ISL_1077461,EPI_ISL_1077462,EPI_ISL_1077463,EPI_ISL_1077464,EPI_ISL_1077465,EPI_ISL_1077466,EPI_ISL_1077467,EPI_ISL_1077468,EPI_ISL_1077469,EPI_ISL_1077470,EPI_ISL_1077471,EPI_ISL_1077472,EPI_ISL_1077473,EPI_ISL_1077474,EPI_ISL_1077475,EPI_ISL_1077476,EPI_ISL_1077477,EPI_ISL_1077478,EPI_ISL_1077479,EPI_ISL_1077480,EPI_ISL_1077481,EPI_ISL_1077482,EPI_ISL_1077483,EPI_ISL_1077484,EPI_ISL_1077485,EPI_ISL_1077486,EPI_ISL_1077487,EPI_ISL_1077488,EPI_ISL_1077489,EPI_ISL_1077490,EPI_ISL_1077491,EPI_ISL_1077492,EPI_ISL_1077493,EPI_ISL_1077494,EPI_ISL_1077495,EPI_ISL_1077496,EPI_ISL_1077497,EPI_ISL_1077498,EPI_ISL_1077499,EPI_ISL_1077500,EPI_ISL_1077501,EPI_ISL_1077502,EPI_ISL_1077503,EPI_ISL_1077504,EPI_ISL_1077505,EPI_ISL_1077506,EPI_ISL_1077507,EPI_ISL_1077508,EPI_ISL_1077509,EPI_ISL_1077510,EPI_ISL_1077511,EPI_ISL_1077512,EPI_ISL_1077513,EPI_ISL_1077514,EPI_ISL_1077515,EPI_ISL_1077516,EPI_ISL_1077517,EPI_ISL_1077518,EPI_ISL_1077519,EPI_ISL_1077520,EPI_ISL_1077521,EPI_ISL_1077522,EPI_ISL_1077523,EPI_ISL_1077524,EPI_ISL_1077525,EPI_ISL_1077526,EPI_ISL_1077527,EPI_ISL_1077528,EPI_ISL_1077529,EPI_ISL_1077530,EPI_ISL_1077531,EPI_ISL_1077532,EPI_ISL_1077533,EPI_ISL_1077534,EPI_ISL_1077535,EPI_ISL_1077536,EPI_ISL_1077537,EPI_ISL_1077538,EPI_ISL_1077539,EPI_ISL_1077540,EPI_ISL_1077541,EPI_ISL_1077542,EPI_ISL_1077543,EPI_ISL_1077544,EPI_ISL_1077545,EPI_ISL_1077546,EPI_ISL_1077547,EPI_ISL_1077548,EPI_ISL_1077549,EPI_ISL_1077550,EPI_ISL_1077551,EPI_ISL_1077552,EPI_ISL_1077553,EPI_ISL_1077554,EPI_ISL_1077555,EPI_ISL_1077556,EPI_ISL_1077557,EPI_ISL_1077558,EPI_ISL_1077559,EPI_ISL_1077560,EPI_ISL_1077561,EPI_ISL_1077562,EPI_ISL_1077563,EPI_ISL_1077564,EPI_ISL_1077565,EPI_ISL_1077566,EPI_ISL_1077567,EPI_ISL_1077568,EPI_ISL_1077569,EPI_ISL_1077570,EPI_ISL_1077571,EPI_ISL_1077572,EPI_ISL_1077573,EPI_ISL_1077574,EPI_ISL_1077575,EPI_ISL_1077576,EPI_ISL_1077577,EPI_ISL_1077578,EPI_ISL_1077579,EPI_ISL_1077580,EPI_ISL_1077581,EPI_ISL_1077582,EPI_ISL_1077583,EPI_ISL_1077584,EPI_ISL_1077585,EPI_ISL_1077586,EPI_ISL_1077587,EPI_ISL_1077588,EPI_ISL_1077589,EPI_ISL_1077590,EPI_ISL_1077591,EPI_ISL_1077592,EPI_ISL_1077593,EPI_ISL_1077594,EPI_ISL_1077595,EPI_ISL_1077596,EPI_ISL_1077597,EPI_ISL_1077598,EPI_ISL_1077599,EPI_ISL_1077600,EPI_ISL_1077601,EPI_ISL_1077602,EPI_ISL_1077603,EPI_ISL_1077604,EPI_ISL_1077605,EPI_ISL_1077606,EPI_ISL_1077607,EPI_ISL_1077608,EPI_ISL_1077609,EPI_ISL_1077610,EPI_ISL_1077611,EPI_ISL_1077612,EPI_ISL_1077613,EPI_ISL_1077614,EPI_ISL_1077615,EPI_ISL_1077616,EPI_ISL_1077617,EPI_ISL_1077618,EPI_ISL_1077619,EPI_ISL_1077620,EPI_ISL_1077621,EPI_ISL_1077622,EPI_ISL_1077623,EPI_ISL_1077624,EPI_ISL_1077625,EPI_ISL_1077626,EPI_ISL_1077627,EPI_ISL_1077628,EPI_ISL_1077629,EPI_ISL_1077630,EPI_ISL_1077631,EPI_ISL_1077632,EPI_ISL_1077633,EPI_ISL_1077634,EPI_ISL_1077635,EPI_ISL_1077636,EPI_ISL_1077637,EPI_ISL_1077638,EPI_ISL_1077639,EPI_ISL_1077640,EPI_ISL_1077641,EPI_ISL_1077642,EPI_ISL_1077643,EPI_ISL_1077644,EPI_ISL_1077645,EPI_ISL_1077646,EPI_ISL_1077647,EPI_ISL_1077648,EPI_ISL_1077649,EPI_ISL_1077650,EPI_ISL_1077651,EPI_ISL_1077652,EPI_ISL_1077653,EPI_ISL_1077654,EPI_ISL_1077655,EPI_ISL_1077656,EPI_ISL_1077657,EPI_ISL_1077658,EPI_ISL_1077659,EPI_ISL_1077660,EPI_ISL_1077661,EPI_ISL_1077662,EPI_ISL_1077663,EPI_ISL_1077664,EPI_ISL_1077665,EPI_ISL_1077666,EPI_ISL_1077667,EPI_ISL_1077668,EPI_ISL_1077669,EPI_ISL_1077670,EPI_ISL_1077671,EPI_ISL_1077672,EPI_ISL_1077673,EPI_ISL_1077674,EPI_ISL_1077675,EPI_ISL_1077676,EPI_ISL_1077677,EPI_ISL_1077678,EPI_ISL_1077679,EPI_ISL_1077680,EPI_ISL_1077681,EPI_ISL_1077682,EPI_ISL_1077683,EPI_ISL_1077684,EPI_ISL_1077685,EPI_ISL_1077686,EPI_ISL_1077687,EPI_ISL_1077688,EPI_ISL_1077689,EPI_ISL_1077690,EPI_ISL_1077691,EPI_ISL_1077692,EPI_ISL_1077693,EPI_ISL_1077694,EPI_ISL_1077695,EPI_ISL_1077696,EPI_ISL_1077697,EPI_ISL_1077698,EPI_ISL_1077699,EPI_ISL_1077700,EPI_ISL_1077701,EPI_ISL_1077702,EPI_ISL_1077703,EPI_ISL_1077704,EPI_ISL_1077705,EPI_ISL_1077706,EPI_ISL_1077707,EPI_ISL_1077708,EPI_ISL_1077709,EPI_ISL_1077710,EPI_ISL_1077711,EPI_ISL_1077712,EPI_ISL_1077713,EPI_ISL_1077714,EPI_ISL_1077715,EPI_ISL_1077716,EPI_ISL_1077717,EPI_ISL_1077718,EPI_ISL_1077719,EPI_ISL_1077720,EPI_ISL_1077721,EPI_ISL_1077722,EPI_ISL_1077723,EPI_ISL_1077724,EPI_ISL_1077725,EPI_ISL_1077726,EPI_ISL_1077727,EPI_ISL_1077728,EPI_ISL_1077729,EPI_ISL_1077730,EPI_ISL_1077731,EPI_ISL_1077732,EPI_ISL_1077733,EPI_ISL_1077734,EPI_ISL_1077735,EPI_ISL_1077736,EPI_ISL_1077737,EPI_ISL_1077738,EPI_ISL_1077739,EPI_ISL_1077740,EPI_ISL_1077741,EPI_ISL_1077742,EPI_ISL_1077743,EPI_ISL_1077744,EPI_ISL_1077745,EPI_ISL_1077746,EPI_ISL_1077747,EPI_ISL_1077748,EPI_ISL_1077749,EPI_ISL_1077750,EPI_ISL_1077751,EPI_ISL_1077752,EPI_ISL_1077753,EPI_ISL_1077754,EPI_ISL_1077755,EPI_ISL_1077756,EPI_ISL_1077757,EPI_ISL_1077758,EPI_ISL_1077759,EPI_ISL_1077760,EPI_ISL_1077761,EPI_ISL_1077762,EPI_ISL_1077763,EPI_ISL_1077764,EPI_ISL_1077765,EPI_ISL_1077766,EPI_ISL_1077767,EPI_ISL_1077768,EPI_ISL_1077769,EPI_ISL_1077770,EPI_ISL_1077771,EPI_ISL_1077772,EPI_ISL_1077773,EPI_ISL_1077774,EPI_ISL_1077775,EPI_ISL_1077776,EPI_ISL_1077777,EPI_ISL_1077778,EPI_ISL_1077779,EPI_ISL_1077780,EPI_ISL_1077781,EPI_ISL_1077782,EPI_ISL_1077783,EPI_ISL_1077784,EPI_ISL_1077785,EPI_ISL_1077786,EPI_ISL_1077787,EPI_ISL_1077788,EPI_ISL_1077789,EPI_ISL_1077790,EPI_ISL_1077791,EPI_ISL_1077792,EPI_ISL_1077793,EPI_ISL_1077794,EPI_ISL_1077795,EPI_ISL_1077796,EPI_ISL_1077797,EPI_ISL_1077798,EPI_ISL_1077799,EPI_ISL_1077800,EPI_ISL_1077801,EPI_ISL_1077802,EPI_ISL_1077803,EPI_ISL_1077804,EPI_ISL_1077805,EPI_ISL_1077806,EPI_ISL_1077807,EPI_ISL_1077808,EPI_ISL_1077809,EPI_ISL_1077810,EPI_ISL_1077811,EPI_ISL_1077812,EPI_ISL_1077813,EPI_ISL_1077814,EPI_ISL_1077815,EPI_ISL_1077816,EPI_ISL_1077817,EPI_ISL_1077818,EPI_ISL_1077819,EPI_ISL_1077820,EPI_ISL_1077821,EPI_ISL_1077822,EPI_ISL_1077823,EPI_ISL_1077824,EPI_ISL_1077825,EPI_ISL_1077826,EPI_ISL_1077827,EPI_ISL_1077828,EPI_ISL_1077829,EPI_ISL_1077830,EPI_ISL_1077831,EPI_ISL_1077832,EPI_ISL_1077833,EPI_ISL_1077834,EPI_ISL_1077835,EPI_ISL_1077836,EPI_ISL_1077837,EPI_ISL_1077838,EPI_ISL_1077839,EPI_ISL_1077840,EPI_ISL_1077841,EPI_ISL_1077842,EPI_ISL_1077843,EPI_ISL_1077844,EPI_ISL_1077845,EPI_ISL_1077846,EPI_ISL_1077847,EPI_ISL_1077848,EPI_ISL_1077849,EPI_ISL_1077850,EPI_ISL_1077851,EPI_ISL_1077852,EPI_ISL_1077853,EPI_ISL_1077854,EPI_ISL_1077855,EPI_ISL_1077856,EPI_ISL_1077857,EPI_ISL_1077858,EPI_ISL_1077859,EPI_ISL_1077860,EPI_ISL_1077861,EPI_ISL_1077862,EPI_ISL_1077863,EPI_ISL_1077864,EPI_ISL_1077865,EPI_ISL_1077866,EPI_ISL_1077867,EPI_ISL_1077868,EPI_ISL_1077869,EPI_ISL_1077870,EPI_ISL_1077871,EPI_ISL_1077872,EPI_ISL_1077873,EPI_ISL_1077874,EPI_ISL_1077875,EPI_ISL_1077876,EPI_ISL_1077877,EPI_ISL_1077878,EPI_ISL_1077879,EPI_ISL_1077880,EPI_ISL_1077881,EPI_ISL_1077882,EPI_ISL_1077883,EPI_ISL_1077884,EPI_ISL_1077885,EPI_ISL_1077886,EPI_ISL_1077887,EPI_ISL_1077888,EPI_ISL_1077889,EPI_ISL_1077890,EPI_ISL_1077891,EPI_ISL_1077892,EPI_ISL_1077893,EPI_ISL_1077894,EPI_ISL_1077895,EPI_ISL_1077896,EPI_ISL_1077897,EPI_ISL_1077898,EPI_ISL_1077899,EPI_ISL_1077900,EPI_ISL_1077901,EPI_ISL_1077902,EPI_ISL_1077903,EPI_ISL_1077904,EPI_ISL_1077905,EPI_ISL_1077906,EPI_ISL_1077907,EPI_ISL_1077908,EPI_ISL_1077909,EPI_ISL_1077910,EPI_ISL_1077911,EPI_ISL_1077912,EPI_ISL_1077913,EPI_ISL_1077914,EPI_ISL_1077915,EPI_ISL_1077916,EPI_ISL_1077917,EPI_ISL_1077918,EPI_ISL_1077919,EPI_ISL_1077920,EPI_ISL_1077921,EPI_ISL_1077922,EPI_ISL_1077923,EPI_ISL_1077924,EPI_ISL_1077925,EPI_ISL_1077926,EPI_ISL_1077927,EPI_ISL_1077928,EPI_ISL_1077929,EPI_ISL_1077930,EPI_ISL_1077931,EPI_ISL_1077932,EPI_ISL_1077933,EPI_ISL_1077934,EPI_ISL_1077935,EPI_ISL_1077936,EPI_ISL_1077937,EPI_ISL_1077938,EPI_ISL_1077939,EPI_ISL_1077940,EPI_ISL_1077941,EPI_ISL_1077942,EPI_ISL_1077943,EPI_ISL_1077944,EPI_ISL_1077945,EPI_ISL_1077946,EPI_ISL_1077947,EPI_ISL_1077948,EPI_ISL_1077949,EPI_ISL_1077950,EPI_ISL_1077951,EPI_ISL_1077952,EPI_ISL_1077953,EPI_ISL_1077954,EPI_ISL_1077955,EPI_ISL_1077956,EPI_ISL_1077957,EPI_ISL_1077958,EPI_ISL_1077959,EPI_ISL_1077960,EPI_ISL_1077961,EPI_ISL_1077962,EPI_ISL_1077963,EPI_ISL_1077964,EPI_ISL_1077965,EPI_ISL_1077966,EPI_ISL_1077967,EPI_ISL_1077968,EPI_ISL_1077969,EPI_ISL_1077970,EPI_ISL_1077971,EPI_ISL_1077972,EPI_ISL_1077973,EPI_ISL_1077974,EPI_ISL_1077975,EPI_ISL_1077976,EPI_ISL_1077977,EPI_ISL_1077978,EPI_ISL_1077979,EPI_ISL_1077980,EPI_ISL_1077981,EPI_ISL_1077982,EPI_ISL_1077983,EPI_ISL_1077984,EPI_ISL_1077985,EPI_ISL_1077986,EPI_ISL_1077987,EPI_ISL_1077988,EPI_ISL_1077989,EPI_ISL_1077990,EPI_ISL_1077991,EPI_ISL_1077992,EPI_ISL_1077993,EPI_ISL_1077994,EPI_ISL_1077995,EPI_ISL_1077996,EPI_ISL_1077997,EPI_ISL_1077998,EPI_ISL_1077999,EPI_ISL_1078000,EPI_ISL_1078001,EPI_ISL_1078002,EPI_ISL_1078003,EPI_ISL_1078004,EPI_ISL_1078005,EPI_ISL_1078006,EPI_ISL_1078007,EPI_ISL_1078008,EPI_ISL_1078009,EPI_ISL_1078010,EPI_ISL_1078011,EPI_ISL_1078012,EPI_ISL_1078013,EPI_ISL_1078014,EPI_ISL_1078015,EPI_ISL_1078016,EPI_ISL_1078017,EPI_ISL_1078018,EPI_ISL_1078019,EPI_ISL_1078020,EPI_ISL_1078021,EPI_ISL_1078022,EPI_ISL_1078023,EPI_ISL_1078024,EPI_ISL_1078025,EPI_ISL_1078026,EPI_ISL_1078027,EPI_ISL_1078028,EPI_ISL_1078029,EPI_ISL_1078030,EPI_ISL_1078031,EPI_ISL_1078032,EPI_ISL_1078033,EPI_ISL_1078034,EPI_ISL_1078035,EPI_ISL_1078036,EPI_ISL_1078037,EPI_ISL_1078038,EPI_ISL_1078039,EPI_ISL_1078040,EPI_ISL_1078041,EPI_ISL_1078042,EPI_ISL_1078043,EPI_ISL_1078044,EPI_ISL_1078045,EPI_ISL_1078046,EPI_ISL_1078047,EPI_ISL_1078048,EPI_ISL_1078049,EPI_ISL_1078050,EPI_ISL_1078051,EPI_ISL_1078052,EPI_ISL_1078053,EPI_ISL_1078054,EPI_ISL_1078055,EPI_ISL_1078056,EPI_ISL_1078057,EPI_ISL_1078058,EPI_ISL_1078059,EPI_ISL_1078060,EPI_ISL_1078061,EPI_ISL_1078062,EPI_ISL_1078063,EPI_ISL_1078064,EPI_ISL_1078065,EPI_ISL_1078066,EPI_ISL_1078067,EPI_ISL_1078068,EPI_ISL_1078069,EPI_ISL_1078070,EPI_ISL_1078071,EPI_ISL_1078072,EPI_ISL_1078073,EPI_ISL_1078074,EPI_ISL_1078075,EPI_ISL_1078076,EPI_ISL_1078077,EPI_ISL_1078078,EPI_ISL_1078079,EPI_ISL_1078080,EPI_ISL_1078081,EPI_ISL_1078082,EPI_ISL_1078083,EPI_ISL_1078084,EPI_ISL_1078085,EPI_ISL_1078086,EPI_ISL_1078087,EPI_ISL_1078088,EPI_ISL_1078089,EPI_ISL_1078090,EPI_ISL_1078091,EPI_ISL_1078092,EPI_ISL_1078093,EPI_ISL_1078094,EPI_ISL_1078095,EPI_ISL_1078096,EPI_ISL_1078097,EPI_ISL_1078098,EPI_ISL_1078099,EPI_ISL_1078100,EPI_ISL_1078101,EPI_ISL_1078102,EPI_ISL_1078103,EPI_ISL_1078104,EPI_ISL_1078105,EPI_ISL_1078106,EPI_ISL_1078107,EPI_ISL_1078108,EPI_ISL_1078109,EPI_ISL_1078110,EPI_ISL_1078111,EPI_ISL_1078112,EPI_ISL_1078113,EPI_ISL_1078114,EPI_ISL_1078115,EPI_ISL_1078116,EPI_ISL_1078117,EPI_ISL_1078118,EPI_ISL_1078119,EPI_ISL_1078120,EPI_ISL_1078121,EPI_ISL_1078122,EPI_ISL_1078123,EPI_ISL_1078124,EPI_ISL_1078125,EPI_ISL_1078126,EPI_ISL_1078127,EPI_ISL_1078128,EPI_ISL_1078129,EPI_ISL_1078130,EPI_ISL_1078131,EPI_ISL_1078132,EPI_ISL_1078133,EPI_ISL_1078134,EPI_ISL_1078135,EPI_ISL_1078136,EPI_ISL_1078137,EPI_ISL_1078138,EPI_ISL_1078139,EPI_ISL_1078140,EPI_ISL_1078141,EPI_ISL_1078142,EPI_ISL_1078143,EPI_ISL_1078144,EPI_ISL_1078145,EPI_ISL_1078146,EPI_ISL_1078147,EPI_ISL_1078148,EPI_ISL_1078149,EPI_ISL_1078150,EPI_ISL_1078151,EPI_ISL_1078152,EPI_ISL_1078153,EPI_ISL_1078154,EPI_ISL_1078155,EPI_ISL_1078156,EPI_ISL_1078157,EPI_ISL_1078158,EPI_ISL_1078159,EPI_ISL_1078160,EPI_ISL_1078161,EPI_ISL_1078162,EPI_ISL_1078163,EPI_ISL_1078164,EPI_ISL_1078165,EPI_ISL_1078166,EPI_ISL_1078167,EPI_ISL_1078168,EPI_ISL_1078169,EPI_ISL_1078170,EPI_ISL_1078171,EPI_ISL_1078172,EPI_ISL_1078173,EPI_ISL_1078174,EPI_ISL_1078175,EPI_ISL_1078176,EPI_ISL_1078177,EPI_ISL_1078178,EPI_ISL_1078179,EPI_ISL_1078180,EPI_ISL_1078181,EPI_ISL_1078182,EPI_ISL_1078183,EPI_ISL_1078184,EPI_ISL_1078185,EPI_ISL_1078186,EPI_ISL_1078187,EPI_ISL_1078188,EPI_ISL_1078189,EPI_ISL_1078190,EPI_ISL_1078191,EPI_ISL_1078192,EPI_ISL_1078193,EPI_ISL_1078194,EPI_ISL_1078195,EPI_ISL_1078196,EPI_ISL_1078197,EPI_ISL_1078198,EPI_ISL_1078199,EPI_ISL_1078200,EPI_ISL_1078201,EPI_ISL_1078202,EPI_ISL_1078203,EPI_ISL_1078204,EPI_ISL_1078205,EPI_ISL_1078206,EPI_ISL_1078207,EPI_ISL_1078208,EPI_ISL_1078209,EPI_ISL_1078210,EPI_ISL_1078211,EPI_ISL_1078212,EPI_ISL_1078213,EPI_ISL_1078214,EPI_ISL_1078215,EPI_ISL_1078216,EPI_ISL_1078217,EPI_ISL_1078218,EPI_ISL_1078219,EPI_ISL_1078220,EPI_ISL_1078221,EPI_ISL_1078222,EPI_ISL_1078223,EPI_ISL_1078224,EPI_ISL_1078225,EPI_ISL_1078226,EPI_ISL_1078227,EPI_ISL_1078228,EPI_ISL_1078229,EPI_ISL_1078230,EPI_ISL_1078231,EPI_ISL_1078232,EPI_ISL_1078233,EPI_ISL_1078234,EPI_ISL_1078235,EPI_ISL_1078236,EPI_ISL_1078237,EPI_ISL_1078238,EPI_ISL_1078239,EPI_ISL_1078240,EPI_ISL_1078241,EPI_ISL_1078242,EPI_ISL_1078243,EPI_ISL_1078244,EPI_ISL_1078245,EPI_ISL_1078246,EPI_ISL_1078247,EPI_ISL_1078248,EPI_ISL_1078249,EPI_ISL_1078250,EPI_ISL_1078251,EPI_ISL_1078252,EPI_ISL_1078253,EPI_ISL_1078254,EPI_ISL_1078255,EPI_ISL_1078256,EPI_ISL_1078257,EPI_ISL_1078258,EPI_ISL_1078259,EPI_ISL_1078260,EPI_ISL_1078261,EPI_ISL_1078262,EPI_ISL_1078263,EPI_ISL_1078264,EPI_ISL_1078265,EPI_ISL_1078266,EPI_ISL_1078267,EPI_ISL_1078268,EPI_ISL_1078269,EPI_ISL_1078270,EPI_ISL_1078271,EPI_ISL_1078272,EPI_ISL_1078273,EPI_ISL_1078274,EPI_ISL_1078275,EPI_ISL_1078276,EPI_ISL_1078277,EPI_ISL_1078278,EPI_ISL_1078279,EPI_ISL_1078280,EPI_ISL_1078281,EPI_ISL_1078282,EPI_ISL_1078283,EPI_ISL_1078284,EPI_ISL_1078285,EPI_ISL_1078286,EPI_ISL_1078287,EPI_ISL_1078288,EPI_ISL_1078289,EPI_ISL_1078290,EPI_ISL_1078291,EPI_ISL_1078292,EPI_ISL_1078293,EPI_ISL_1078294	Houston Methodist Hospital	Houston Methodist Hospital	S. Wesley Long et al
EPI_ISL_1078296,EPI_ISL_1078297,EPI_ISL_1078298,EPI_ISL_1078299,EPI_ISL_1078300,EPI_ISL_1078301,EPI_ISL_1078302,EPI_ISL_1078303,EPI_ISL_1078304,EPI_ISL_1078305,EPI_ISL_1078306,EPI_ISL_1078307,EPI_ISL_1078308,EPI_ISL_1078309,EPI_ISL_1078310,EPI_ISL_1078311,EPI_ISL_1078312,EPI_ISL_1078313,EPI_ISL_1078314,EPI_ISL_1078315,EPI_ISL_1078316,EPI_ISL_1078317,EPI_ISL_1078318,EPI_ISL_1078319,EPI_ISL_1078320,EPI_ISL_1078321,EPI_ISL_1078322,EPI_ISL_1078323,EPI_ISL_1078324,EPI_ISL_1078325,EPI_ISL_1078326,EPI_ISL_1078327,EPI_ISL_1078328,EPI_ISL_1078329,EPI_ISL_1078330,EPI_ISL_1078331,EPI_ISL_1078332,EPI_ISL_1078333,EPI_ISL_1078334,EPI_ISL_1078335,EPI_ISL_1078336,EPI_ISL_1078337,EPI_ISL_1078338,EPI_ISL_1078339,EPI_ISL_1078340,EPI_ISL_1078341,EPI_ISL_1078342,EPI_ISL_1078343,EPI_ISL_1078344,EPI_ISL_1078345,EPI_ISL_1078346,EPI_ISL_1078347,EPI_ISL_1078348,EPI_ISL_1078349,EPI_ISL_1078350,EPI_ISL_1078351,EPI_ISL_1078352,EPI_ISL_1078353,EPI_ISL_1078354,EPI_ISL_1078355,EPI_ISL_1078356,EPI_ISL_1078357,EPI_ISL_1078358,EPI_ISL_1078359,EPI_ISL_1078360,EPI_ISL_1078361,EPI_ISL_1078362,EPI_ISL_1078363,EPI_ISL_1078364,EPI_ISL_1078365,EPI_ISL_1078366,EPI_ISL_1078367,EPI_ISL_1078368,EPI_ISL_1078369,EPI_ISL_1078370,EPI_ISL_1078371,EPI_ISL_1078372,EPI_ISL_1078373,EPI_ISL_1078374,EPI_ISL_1078375,EPI_ISL_1078376,EPI_ISL_1078377,EPI_ISL_1078378,EPI_ISL_1078379,EPI_ISL_1078380,EPI_ISL_1078381,EPI_ISL_1078382,EPI_ISL_1078383,EPI_ISL_1078384,EPI_ISL_1078385,EPI_ISL_1078386,EPI_ISL_1078387,EPI_ISL_1078388,EPI_ISL_1078389,EPI_ISL_1078390,EPI_ISL_1078391,EPI_ISL_1078392,EPI_ISL_1078393,EPI_ISL_1078394,EPI_ISL_1078395,EPI_ISL_1078396,EPI_ISL_1078397,EPI_ISL_1078398,EPI_ISL_1078399,EPI_ISL_1078400,EPI_ISL_1078401,EPI_ISL_1078402,EPI_ISL_1078403,EPI_ISL_1078404,EPI_ISL_1078405,EPI_ISL_1078406,EPI_ISL_1078407,EPI_ISL_1078408,EPI_ISL_1078409,EPI_ISL_1078410,EPI_ISL_1078411,EPI_ISL_1078412,EPI_ISL_1078413,EPI_ISL_1078414,EPI_ISL_1078415,EPI_ISL_1078416,EPI_ISL_1078417,EPI_ISL_1078418,EPI_ISL_1078419,EPI_ISL_1078420,EPI_ISL_1078421,EPI_ISL_1078422,EPI_ISL_1078423,EPI_ISL_1078424,EPI_ISL_1078425,EPI_ISL_1078426,EPI_ISL_1078427,EPI_ISL_1078428,EPI_ISL_1078429,EPI_ISL_1078430,EPI_ISL_1078431,EPI_ISL_1078432,EPI_ISL_1078433,EPI_ISL_1078434,EPI_ISL_1078435,EPI_ISL_1078436,EPI_ISL_1078437,EPI_ISL_1078438,EPI_ISL_1078439,EPI_ISL_1078440,EPI_ISL_1078441,EPI_ISL_1078442,EPI_ISL_1078443,EPI_ISL_1078444,EPI_ISL_1078445,EPI_ISL_1078446,EPI_ISL_1078447,EPI_ISL_1078448,EPI_ISL_1078449,EPI_ISL_1078450,EPI_ISL_1078451,EPI_ISL_1078452,EPI_ISL_1078453,EPI_ISL_1078454,EPI_ISL_1078455,EPI_ISL_1078456,EPI_ISL_1078457,EPI_ISL_1078458,EPI_ISL_1078459,EPI_ISL_1078460,EPI_ISL_1078461,EPI_ISL_1078462,EPI_ISL_1078463,EPI_ISL_1078464,EPI_ISL_1078465,EPI_ISL_1078466,EPI_ISL_1078467,EPI_ISL_1078468,EPI_ISL_1078469,EPI_ISL_1078470,EPI_ISL_1078471,EPI_ISL_1078472,EPI_ISL_1078473,EPI_ISL_1078474,EPI_ISL_1078475,EPI_ISL_1078476,EPI_ISL_1078477,EPI_ISL_1078478,EPI_ISL_1078479,EPI_ISL_1078480,EPI_ISL_1078481,EPI_ISL_1078482,EPI_ISL_1078483,EPI_ISL_1078484,EPI_ISL_1078485,EPI_ISL_1078486,EPI_ISL_1078487,EPI_ISL_1078488,EPI_ISL_1078489,EPI_ISL_1078490,EPI_ISL_1078491,EPI_ISL_1078492,EPI_ISL_1078493,EPI_ISL_1078494,EPI_ISL_1078495,EPI_ISL_1078496,EPI_ISL_1078497,EPI_ISL_1078498,EPI_ISL_1078499,EPI_ISL_1078500,EPI_ISL_1078501,EPI_ISL_1078502,EPI_ISL_1078503,EPI_ISL_1078504,EPI_ISL_1078505,EPI_ISL_1078506,EPI_ISL_1078507,EPI_ISL_1078508,EPI_ISL_1078509,EPI_ISL_1078510,EPI_ISL_1078511,EPI_ISL_1078512,EPI_ISL_1078513,EPI_ISL_1078514,EPI_ISL_1078515,EPI_ISL_1078516,EPI_ISL_1078517,EPI_ISL_1078518,EPI_ISL_1078519,EPI_ISL_1078520,EPI_ISL_1078521,EPI_ISL_1078522,EPI_ISL_1078523,EPI_ISL_1078524,EPI_ISL_1078525,EPI_ISL_1078526,EPI_ISL_1078527,EPI_ISL_1078528,EPI_ISL_1078529,EPI_ISL_1078530,EPI_ISL_1078531,EPI_ISL_1078532,EPI_ISL_1078533,EPI_ISL_1078534,EPI_ISL_1078535,EPI_ISL_1078536,EPI_ISL_1078537,EPI_ISL_1078538,EPI_ISL_1078539,EPI_ISL_1078540,EPI_ISL_1078541,EPI_ISL_1078542,EPI_ISL_1078543,EPI_ISL_1078544,EPI_ISL_1078545,EPI_ISL_1078546,EPI_ISL_1078547,EPI_ISL_1078548,EPI_ISL_1078549,EPI_ISL_1078550,EPI_ISL_1078551,EPI_ISL_1078552,EPI_ISL_1078553,EPI_ISL_1078554,EPI_ISL_1078555,EPI_ISL_1078556,EPI_ISL_1078557,EPI_ISL_1078558,EPI_ISL_1078559,EPI_ISL_1078560,EPI_ISL_1078561,EPI_ISL_1078562,EPI_ISL_1078563,EPI_ISL_1078564,EPI_ISL_1078565,EPI_ISL_1078566,EPI_ISL_1078567,EPI_ISL_1078568,EPI_ISL_1078569,EPI_ISL_1078570,EPI_ISL_1078571,EPI_ISL_1078572,EPI_ISL_1078573,EPI_ISL_1078574,EPI_ISL_1078575,EPI_ISL_1078576,EPI_ISL_1078577,EPI_ISL_1078578,EPI_ISL_1078579,EPI_ISL_1078580,EPI_ISL_1078581,EPI_ISL_1078582,EPI_ISL_1078583,EPI_ISL_1078584,EPI_ISL_1078585,EPI_ISL_1078586,EPI_ISL_1078587,EPI_ISL_1078588,EPI_ISL_1078591,EPI_ISL_1078595,EPI_ISL_1078598,EPI_ISL_1078602,EPI_ISL_1078605,EPI_ISL_1078609,EPI_ISL_1078612,EPI_ISL_1078615,EPI_ISL_1078619,EPI_ISL_1078622,EPI_ISL_1078623,EPI_ISL_1078624,EPI_ISL_1078625,EPI_ISL_1078626,EPI_ISL_1078627,EPI_ISL_1078628,EPI_ISL_1078629,EPI_ISL_1078630,EPI_ISL_1078631,EPI_ISL_1078632,EPI_ISL_1078633,EPI_ISL_1078634,EPI_ISL_1078635,EPI_ISL_1078636,EPI_ISL_1078637,EPI_ISL_1078638,EPI_ISL_1078639,EPI_ISL_1078640,EPI_ISL_1078641,EPI_ISL_1078642,EPI_ISL_1078643,EPI_ISL_1078644,EPI_ISL_1078645,EPI_ISL_1078646,EPI_ISL_1078647,EPI_ISL_1078648,EPI_ISL_1078649,EPI_ISL_1078650,EPI_ISL_1078651,EPI_ISL_1078652,EPI_ISL_1078653,EPI_ISL_1078654,EPI_ISL_1078655,EPI_ISL_1078656,EPI_ISL_1078657,EPI_ISL_1078658,EPI_ISL_1078659,EPI_ISL_1078660,EPI_ISL_1078661,EPI_ISL_1078662,EPI_ISL_1078663,EPI_ISL_1078664,EPI_ISL_1078665,EPI_ISL_1078666,EPI_ISL_1078667,EPI_ISL_1078668,EPI_ISL_1078669,EPI_ISL_1078670,EPI_ISL_1078671,EPI_ISL_1078672,EPI_ISL_1078673,EPI_ISL_1078674,EPI_ISL_1078675,EPI_ISL_1078676,EPI_ISL_1078677,EPI_ISL_1078678,EPI_ISL_1078679,EPI_ISL_1078680,EPI_ISL_1078681,EPI_ISL_1078682,EPI_ISL_1078683,EPI_ISL_1078684,EPI_ISL_1078685,EPI_ISL_1078686,EPI_ISL_1078687,EPI_ISL_1078688,EPI_ISL_1078689,EPI_ISL_1078690,EPI_ISL_1078691,EPI_ISL_1078692,EPI_ISL_1078693,EPI_ISL_1078694,EPI_ISL_1078695,EPI_ISL_1078696,EPI_ISL_1078697,EPI_ISL_1078698,EPI_ISL_1078699,EPI_ISL_1078700,EPI_ISL_1078701,EPI_ISL_1078702,EPI_ISL_1078703,EPI_ISL_1078704,EPI_ISL_1078705,EPI_ISL_1078706,EPI_ISL_1078707,EPI_ISL_1078708,EPI_ISL_1078709,EPI_ISL_1078710,EPI_ISL_1078711,EPI_ISL_1078712,EPI_ISL_1078713,EPI_ISL_1078714,EPI_ISL_1078715,EPI_ISL_1078716,EPI_ISL_1078717,EPI_ISL_1078718,EPI_ISL_1078719,EPI_ISL_1078720,EPI_ISL_1078721,EPI_ISL_1078722,EPI_ISL_1078723,EPI_ISL_1078724,EPI_ISL_1078725,EPI_ISL_1078726,EPI_ISL_1078727,EPI_ISL_1078728,EPI_ISL_1078729,EPI_ISL_1078730,EPI_ISL_1078731,EPI_ISL_1078732,EPI_ISL_1078733,EPI_ISL_1078734,EPI_ISL_1078735,EPI_ISL_1078736,EPI_ISL_1078737,EPI_ISL_1078738,EPI_ISL_1078739,EPI_ISL_1078740,EPI_ISL_1078741,EPI_ISL_1078742,EPI_ISL_1078743,EPI_ISL_1078744,EPI_ISL_1078745,EPI_ISL_1078746,EPI_ISL_1078747,EPI_ISL_1078748,EPI_ISL_1078749,EPI_ISL_1078750,EPI_ISL_1078751,EPI_ISL_1078752,EPI_ISL_1078753,EPI_ISL_1078754,EPI_ISL_1078755,EPI_ISL_1078756,EPI_ISL_1078757,EPI_ISL_1078758,EPI_ISL_1078759,EPI_ISL_1078760,EPI_ISL_1078761,EPI_ISL_1078762,EPI_ISL_1078763,EPI_ISL_1078764,EPI_ISL_1078765,EPI_ISL_1078766,EPI_ISL_1078767,EPI_ISL_1078768,EPI_ISL_1078769,EPI_ISL_1078770,EPI_ISL_1078771,EPI_ISL_1078772,EPI_ISL_1078773,EPI_ISL_1078774,EPI_ISL_1078775,EPI_ISL_1078776,EPI_ISL_1078777,EPI_ISL_1078778,EPI_ISL_1078779,EPI_ISL_1078780,EPI_ISL_1078781,EPI_ISL_1078782,EPI_ISL_1078783,EPI_ISL_1078784,EPI_ISL_1078785,EPI_ISL_1078786,EPI_ISL_1078787,EPI_ISL_1078788,EPI_ISL_1078789,EPI_ISL_1078790,EPI_ISL_1078791,EPI_ISL_1078792,EPI_ISL_1078793,EPI_ISL_1078794,EPI_ISL_1078795,EPI_ISL_1078796,EPI_ISL_1078797,EPI_ISL_1078798,EPI_ISL_1078799,EPI_ISL_1078800,EPI_ISL_1078801,EPI_ISL_1078802,EPI_ISL_1078803,EPI_ISL_1078804,EPI_ISL_1078805,EPI_ISL_1078806,EPI_ISL_1078807,EPI_ISL_1078808,EPI_ISL_1078809,EPI_ISL_1078810,EPI_ISL_1078811,EPI_ISL_1078812,EPI_ISL_1078813,EPI_ISL_1078814,EPI_ISL_1078815,EPI_ISL_1078816,EPI_ISL_1078817,EPI_ISL_1078818,EPI_ISL_1078819,EPI_ISL_1078820,EPI_ISL_1078821,EPI_ISL_1078822,EPI_ISL_1078823,EPI_ISL_1078824,EPI_ISL_1078825,EPI_ISL_1078826,EPI_ISL_1078827,EPI_ISL_1078828,EPI_ISL_1078829,EPI_ISL_1078830,EPI_ISL_1078831,EPI_ISL_1078832,EPI_ISL_1078833,EPI_ISL_1078834,EPI_ISL_1078835,EPI_ISL_1078836,EPI_ISL_1078837,EPI_ISL_1078838,EPI_ISL_1078839,EPI_ISL_1078840,EPI_ISL_1078841,EPI_ISL_1078842,EPI_ISL_1078843,EPI_ISL_1078844,EPI_ISL_1078845,EPI_ISL_1078846,EPI_ISL_1078847,EPI_ISL_1078848,EPI_ISL_1078849,EPI_ISL_1078850,EPI_ISL_1078851,EPI_ISL_1078852,EPI_ISL_1078853,EPI_ISL_1078854,EPI_ISL_1078855,EPI_ISL_1078856,EPI_ISL_1078857,EPI_ISL_1078858,EPI_ISL_1078859,EPI_ISL_1078860,EPI_ISL_1078861,EPI_ISL_1078862,EPI_ISL_1078863,EPI_ISL_1078864,EPI_ISL_1078865,EPI_ISL_1078866,EPI_ISL_1078867,EPI_ISL_1078868,EPI_ISL_1078869,EPI_ISL_1078870,EPI_ISL_1078871,EPI_ISL_1078872,EPI_ISL_1078873,EPI_ISL_1078874,EPI_ISL_1078875,EPI_ISL_1078876,EPI_ISL_1078877,EPI_ISL_1078878,EPI_ISL_1078879,EPI_ISL_1078880,EPI_ISL_1078881,EPI_ISL_1078882,EPI_ISL_1078883,EPI_ISL_1078884,EPI_ISL_1078885,EPI_ISL_1078886,EPI_ISL_1078887,EPI_ISL_1078888,EPI_ISL_1078889,EPI_ISL_1078890,EPI_ISL_1078891,EPI_ISL_1078892,EPI_ISL_1078893,EPI_ISL_1078894,EPI_ISL_1078895,EPI_ISL_1078896,EPI_ISL_1078897,EPI_ISL_1078898,EPI_ISL_1078899,EPI_ISL_1078900,EPI_ISL_1078901,EPI_ISL_1078902,EPI_ISL_1078903,EPI_ISL_1078904,EPI_ISL_1078905,EPI_ISL_1078906,EPI_ISL_1078907,EPI_ISL_1078908,EPI_ISL_1078909,EPI_ISL_1078910,EPI_ISL_1078911,EPI_ISL_1078912,EPI_ISL_1078913,EPI_ISL_1078914,EPI_ISL_1078915,EPI_ISL_1078916,EPI_ISL_1078917,EPI_ISL_1078918,EPI_ISL_1078919,EPI_ISL_1078920,EPI_ISL_1078921,EPI_ISL_1078922,EPI_ISL_1078923,EPI_ISL_1078924,EPI_ISL_1078925,EPI_ISL_1078926,EPI_ISL_1078927,EPI_ISL_1078928,EPI_ISL_1078929,EPI_ISL_1078930,EPI_ISL_1078931,EPI_ISL_1078932,EPI_ISL_1078933,EPI_ISL_1078934,EPI_ISL_1078935,EPI_ISL_1078936,EPI_ISL_1078937,EPI_ISL_1078938,EPI_ISL_1078939,EPI_ISL_1078940,EPI_ISL_1078941,EPI_ISL_1078942,EPI_ISL_1078943,EPI_ISL_1078944,EPI_ISL_1078945,EPI_ISL_1078946,EPI_ISL_1078947,EPI_ISL_1078948,EPI_ISL_1078949,EPI_ISL_1078950,EPI_ISL_1078951,EPI_ISL_1078952,EPI_ISL_1078953,EPI_ISL_1078954,EPI_ISL_1078955,EPI_ISL_1078956,EPI_ISL_1078957,EPI_ISL_1078958,EPI_ISL_1078959,EPI_ISL_1078960,EPI_ISL_1078961,EPI_ISL_1078962,EPI_ISL_1078963,EPI_ISL_1078964,EPI_ISL_1078965,EPI_ISL_1078966,EPI_ISL_1078967,EPI_ISL_1078968,EPI_ISL_1078969,EPI_ISL_1078970,EPI_ISL_1078971,EPI_ISL_1078972,EPI_ISL_1078973,EPI_ISL_1078974,EPI_ISL_1078975,EPI_ISL_1078976,EPI_ISL_1078977,EPI_ISL_1078978,EPI_ISL_1078979,EPI_ISL_1078980,EPI_ISL_1078982,EPI_ISL_1078985,EPI_ISL_1078990,EPI_ISL_1078994,EPI_ISL_1078998,EPI_ISL_1079001,EPI_ISL_1079005,EPI_ISL_1079009,EPI_ISL_1079010,EPI_ISL_1079011,EPI_ISL_1079012,EPI_ISL_1079013,EPI_ISL_1079014,EPI_ISL_1079015,EPI_ISL_1079016,EPI_ISL_1079017,EPI_ISL_1079018,EPI_ISL_1079019,EPI_ISL_1079020,EPI_ISL_1079021,EPI_ISL_1079022,EPI_ISL_1079023,EPI_ISL_1079024,EPI_ISL_1079025,EPI_ISL_1079026,EPI_ISL_1079027,EPI_ISL_1079028,EPI_ISL_1079029,EPI_ISL_1079030,EPI_ISL_1079031,EPI_ISL_1079032,EPI_ISL_1079033,EPI_ISL_1079034,EPI_ISL_1079035,EPI_ISL_1079036,EPI_ISL_1079037,EPI_ISL_1079038,EPI_ISL_1079039,EPI_ISL_1079040,EPI_ISL_1079041,EPI_ISL_1079042,EPI_ISL_1079043,EPI_ISL_1079044,EPI_ISL_1079045,EPI_ISL_1079046,EPI_ISL_1079047,EPI_ISL_1079048,EPI_ISL_1079049,EPI_ISL_1079050,EPI_ISL_1079051,EPI_ISL_1079052,EPI_ISL_1079053,EPI_ISL_1079054,EPI_ISL_1079055,EPI_ISL_1079056,EPI_ISL_1079057,EPI_ISL_1079058,EPI_ISL_1079059,EPI_ISL_1079060,EPI_ISL_1079061,EPI_ISL_1079062,EPI_ISL_1079063,EPI_ISL_1079064,EPI_ISL_1079065,EPI_ISL_1079066,EPI_ISL_1079067,EPI_ISL_1079068,EPI_ISL_1079069,EPI_ISL_1079070,EPI_ISL_1079071,EPI_ISL_1079072,EPI_ISL_1079073,EPI_ISL_1079074,EPI_ISL_1079075,EPI_ISL_1079076,EPI_ISL_1079077,EPI_ISL_1079078,EPI_ISL_1079079,EPI_ISL_1079080,EPI_ISL_1079081,EPI_ISL_1079082,EPI_ISL_1079083,EPI_ISL_1079084,EPI_ISL_1079085,EPI_ISL_1079086,EPI_ISL_1079087,EPI_ISL_1079088,EPI_ISL_1079089,EPI_ISL_1079090,EPI_ISL_1079091,EPI_ISL_1079092,EPI_ISL_1079093,EPI_ISL_1079094,EPI_ISL_1079095,EPI_ISL_1079096,EPI_ISL_1079097,EPI_ISL_1079098,EPI_ISL_1079099,EPI_ISL_1079100,EPI_ISL_1079101,EPI_ISL_1079102,EPI_ISL_1079103,EPI_ISL_1079104,EPI_ISL_1079105,EPI_ISL_1079106,EPI_ISL_1079107,EPI_ISL_1079108,EPI_ISL_1079109,EPI_ISL_1079110,EPI_ISL_1079111,EPI_ISL_1079112,EPI_ISL_1079113,EPI_ISL_1079114,EPI_ISL_1079115,EPI_ISL_1079116,EPI_ISL_1079117,EPI_ISL_1079118,EPI_ISL_1079119,EPI_ISL_1079120,EPI_ISL_1079121,EPI_ISL_1079122,EPI_ISL_1079123,EPI_ISL_1079124,EPI_ISL_1079125,EPI_ISL_1079126,EPI_ISL_1079127,EPI_ISL_1079128,EPI_ISL_1079129,EPI_ISL_1079130,EPI_ISL_1079131,EPI_ISL_1079132,EPI_ISL_1079133,EPI_ISL_1079134,EPI_ISL_1079135,EPI_ISL_1079136,EPI_ISL_1079137,EPI_ISL_1079138,EPI_ISL_1079139,EPI_ISL_1079140,EPI_ISL_1079141,EPI_ISL_1079142,EPI_ISL_1079143,EPI_ISL_1079144,EPI_ISL_1079145,EPI_ISL_1079146,EPI_ISL_1079147,EPI_ISL_1079148,EPI_ISL_1079149,EPI_ISL_1079150,EPI_ISL_1079151,EPI_ISL_1079152,EPI_ISL_1079153,EPI_ISL_1079154,EPI_ISL_1079155,EPI_ISL_1079156,EPI_ISL_1079157,EPI_ISL_1079160,EPI_ISL_1079164,EPI_ISL_1079167,EPI_ISL_1079168,EPI_ISL_1079169,EPI_ISL_1079170,EPI_ISL_1079171,EPI_ISL_1079172,EPI_ISL_1079173,EPI_ISL_1079174,EPI_ISL_1079175,EPI_ISL_1079176,EPI_ISL_1079177,EPI_ISL_1079178,EPI_ISL_1079179,EPI_ISL_1079180,EPI_ISL_1079181,EPI_ISL_1079182,EPI_ISL_1079183,EPI_ISL_1079184,EPI_ISL_1079185,EPI_ISL_1079186,EPI_ISL_1079187,EPI_ISL_1079188,EPI_ISL_1079189,EPI_ISL_1079190,EPI_ISL_1079191,EPI_ISL_1079192,EPI_ISL_1079193,EPI_ISL_1079194,EPI_ISL_1079195,EPI_ISL_1079196,EPI_ISL_1079197,EPI_ISL_1079198,EPI_ISL_1079199,EPI_ISL_1079200,EPI_ISL_1079201,EPI_ISL_1079202,EPI_ISL_1079203,EPI_ISL_1079204,EPI_ISL_1079205,EPI_ISL_1079206,EPI_ISL_1079207,EPI_ISL_1079208,EPI_ISL_1079209,EPI_ISL_1079210,EPI_ISL_1079211,EPI_ISL_1079212,EPI_ISL_1079213,EPI_ISL_1079214,EPI_ISL_1079215,EPI_ISL_1079216,EPI_ISL_1079217,EPI_ISL_1079218,EPI_ISL_1079219,EPI_ISL_1079220,EPI_ISL_1079221,EPI_ISL_1079222,EPI_ISL_1079223,EPI_ISL_1079224,EPI_ISL_1079225,EPI_ISL_1079226,EPI_ISL_1079227,EPI_ISL_1079228,EPI_ISL_1079229,EPI_ISL_1079230,EPI_ISL_1079231,EPI_ISL_1079232,EPI_ISL_1079233,EPI_ISL_1079234,EPI_ISL_1079235,EPI_ISL_1079236,EPI_ISL_1079237,EPI_ISL_1079238,EPI_ISL_1079239,EPI_ISL_1079240,EPI_ISL_1079241,EPI_ISL_1079242,EPI_ISL_1079243,EPI_ISL_1079244,EPI_ISL_1079245,EPI_ISL_1079246,EPI_ISL_1079247,EPI_ISL_1079248,EPI_ISL_1079249,EPI_ISL_1079250,EPI_ISL_1079251,EPI_ISL_1079252,EPI_ISL_1079253,EPI_ISL_1079254,EPI_ISL_1079255,EPI_ISL_1079256,EPI_ISL_1079257,EPI_ISL_1079258,EPI_ISL_1079259,EPI_ISL_1079260,EPI_ISL_1079261,EPI_ISL_1079262,EPI_ISL_1079263,EPI_ISL_1079264,EPI_ISL_1079265,EPI_ISL_1079266,EPI_ISL_1079267,EPI_ISL_1079268,EPI_ISL_1079269,EPI_ISL_1079270,EPI_ISL_1079271,EPI_ISL_1079272,EPI_ISL_1079273,EPI_ISL_1079274,EPI_ISL_1079275,EPI_ISL_1079276,EPI_ISL_1079277,EPI_ISL_1079278,EPI_ISL_1079279,EPI_ISL_1079280,EPI_ISL_1079281,EPI_ISL_1079282,EPI_ISL_1079283,EPI_ISL_1079284,EPI_ISL_1079285,EPI_ISL_1079286,EPI_ISL_1079287,EPI_ISL_1079288,EPI_ISL_1079289,EPI_ISL_1079290,EPI_ISL_1079291,EPI_ISL_1079292,EPI_ISL_1079293,EPI_ISL_1079294,EPI_ISL_1079295,EPI_ISL_1079296,EPI_ISL_1079297,EPI_ISL_1079298,EPI_ISL_1079299,EPI_ISL_1079300,EPI_ISL_1079301,EPI_ISL_1079302,EPI_ISL_1079303,EPI_ISL_1079304,EPI_ISL_1079305,EPI_ISL_1079306,EPI_ISL_1079307,EPI_ISL_1079308,EPI_ISL_1079309,EPI_ISL_1079310,EPI_ISL_1079311,EPI_ISL_1079312,EPI_ISL_1079313,EPI_ISL_1079314,EPI_ISL_1079315,EPI_ISL_1079316,EPI_ISL_1079317,EPI_ISL_1079318,EPI_ISL_1079319,EPI_ISL_1079320,EPI_ISL_1079321,EPI_ISL_1079322,EPI_ISL_1079323,EPI_ISL_1079324,EPI_ISL_1079325,EPI_ISL_1079326,EPI_ISL_1079327,EPI_ISL_1079328,EPI_ISL_1079329,EPI_ISL_1079330,EPI_ISL_1079331,EPI_ISL_1079332,EPI_ISL_1079333,EPI_ISL_1079334,EPI_ISL_1079335,EPI_ISL_1079336,EPI_ISL_1079337,EPI_ISL_1079338,EPI_ISL_1079341,EPI_ISL_1079340,EPI_ISL_1079343,EPI_ISL_1079344,EPI_ISL_1079345,EPI_ISL_1079346,EPI_ISL_1079347,EPI_ISL_1079348	Houston Methodist Hospital	Houston Methodist Hospital	S. Wesley Long et al
EPI_ISL_1079350,EPI_ISL_1079351,EPI_ISL_1079354,EPI_ISL_1079357,EPI_ISL_1079361,EPI_ISL_1079365,EPI_ISL_1079367,EPI_ISL_1079369,EPI_ISL_1079372,EPI_ISL_1079374,EPI_ISL_1079375,EPI_ISL_1079377,EPI_ISL_1079379,EPI_ISL_1079381,EPI_ISL_1079384,EPI_ISL_1079385,EPI_ISL_1079387,EPI_ISL_1079389,EPI_ISL_1079393,EPI_ISL_1079396,EPI_ISL_1079397,EPI_ISL_1079399,EPI_ISL_1079401,EPI_ISL_1079402,EPI_ISL_1079403,EPI_ISL_1079404,EPI_ISL_1079405,EPI_ISL_1079406,EPI_ISL_1079407,EPI_ISL_1079408,EPI_ISL_1079409,EPI_ISL_1079410,EPI_ISL_1079411,EPI_ISL_1079412,EPI_ISL_1079413,EPI_ISL_1079414,EPI_ISL_1079415,EPI_ISL_1079416,EPI_ISL_1079417,EPI_ISL_1079418,EPI_ISL_1079419,EPI_ISL_1079420,EPI_ISL_1079421,EPI_ISL_1079422,EPI_ISL_1079423,EPI_ISL_1079424,EPI_ISL_1079425,EPI_ISL_1079426,EPI_ISL_1079427,EPI_ISL_1079428,EPI_ISL_1079429,EPI_ISL_1079430,EPI_ISL_1079431,EPI_ISL_1079432,EPI_ISL_1079433,EPI_ISL_1079434,EPI_ISL_1079435,EPI_ISL_1079437,EPI_ISL_1079438,EPI_ISL_1079439,EPI_ISL_1079440,EPI_ISL_1079441,EPI_ISL_1079442,EPI_ISL_1079443,EPI_ISL_1079444,EPI_ISL_1079445,EPI_ISL_1079446,EPI_ISL_1079447,EPI_ISL_1079448,EPI_ISL_1079449,EPI_ISL_1079450,EPI_ISL_1079451,EPI_ISL_1079452,EPI_ISL_1079453,EPI_ISL_1079454,EPI_ISL_1079455,EPI_ISL_1079456,EPI_ISL_1079457,EPI_ISL_1079458,EPI_ISL_1079459,EPI_ISL_1079460,EPI_ISL_1079461,EPI_ISL_1079462,EPI_ISL_1079463,EPI_ISL_1079464,EPI_ISL_1079465,EPI_ISL_1079466,EPI_ISL_1079467,EPI_ISL_1079468,EPI_ISL_1079469,EPI_ISL_1079470,EPI_ISL_1079471,EPI_ISL_1079472,EPI_ISL_1079473,EPI_ISL_1079474,EPI_ISL_1079475,EPI_ISL_1079476,EPI_ISL_1079477,EPI_ISL_1079478,EPI_ISL_1079479,EPI_ISL_1079480,EPI_ISL_1079481,EPI_ISL_1079482,EPI_ISL_1079483,EPI_ISL_1079484,EPI_ISL_1079485,EPI_ISL_1079486,EPI_ISL_1079487,EPI_ISL_1079488,EPI_ISL_1079489,EPI_ISL_1079490,EPI_ISL_1079491,EPI_ISL_1079492,EPI_ISL_1079493,EPI_ISL_1079494,EPI_ISL_1079495,EPI_ISL_1079496,EPI_ISL_1079497,EPI_ISL_1079498,EPI_ISL_1079499,EPI_ISL_1079500,EPI_ISL_1079501,EPI_ISL_1079502,EPI_ISL_1079503,EPI_ISL_1079504,EPI_ISL_1079505,EPI_ISL_1079506,EPI_ISL_1079507,EPI_ISL_1079508,EPI_ISL_1079509,EPI_ISL_1079510,EPI_ISL_1079511,EPI_ISL_1079512,EPI_ISL_1079513,EPI_ISL_1079514,EPI_ISL_1079515,EPI_ISL_1079516,EPI_ISL_1079517,EPI_ISL_1079518,EPI_ISL_1079519,EPI_ISL_1079520,EPI_ISL_1079521,EPI_ISL_1079522,EPI_ISL_1079523,EPI_ISL_1079524,EPI_ISL_1079525,EPI_ISL_1079526,EPI_ISL_1079527,EPI_ISL_1079528,EPI_ISL_1079529,EPI_ISL_1079530,EPI_ISL_1079531,EPI_ISL_1079532,EPI_ISL_1079533,EPI_ISL_1079534,EPI_ISL_1079535,EPI_ISL_1079536,EPI_ISL_1079537,EPI_ISL_1079538,EPI_ISL_1079539,EPI_ISL_1079540,EPI_ISL_1079541,EPI_ISL_1079542,EPI_ISL_1079543,EPI_ISL_1079544,EPI_ISL_1079545,EPI_ISL_1079546,EPI_ISL_1079547,EPI_ISL_1079548,EPI_ISL_1079549,EPI_ISL_1079550,EPI_ISL_1079551,EPI_ISL_1079552,EPI_ISL_1079553,EPI_ISL_1079554,EPI_ISL_1079555,EPI_ISL_1079556,EPI_ISL_1079557,EPI_ISL_1079558,EPI_ISL_1079559,EPI_ISL_1079560,EPI_ISL_1079561,EPI_ISL_1079562,EPI_ISL_1079563,EPI_ISL_1079564,EPI_ISL_1079565,EPI_ISL_1079566,EPI_ISL_1079567,EPI_ISL_1079568,EPI_ISL_1079569,EPI_ISL_1079570,EPI_ISL_1079571,EPI_ISL_1079572,EPI_ISL_1079573,EPI_ISL_1079574,EPI_ISL_1079575,EPI_ISL_1079576,EPI_ISL_1079577,EPI_ISL_1079578,EPI_ISL_1079579,EPI_ISL_1079580,EPI_ISL_1079581,EPI_ISL_1079582,EPI_ISL_1079583,EPI_ISL_1079584,EPI_ISL_1079585,EPI_ISL_1079586,EPI_ISL_1079587,EPI_ISL_1079588,EPI_ISL_1079589,EPI_ISL_1079590,EPI_ISL_1079591,EPI_ISL_1079592,EPI_ISL_1079593,EPI_ISL_1079594,EPI_ISL_1079595,EPI_ISL_1079596,EPI_ISL_1079597,EPI_ISL_1079598,EPI_ISL_1079599,EPI_ISL_1079600,EPI_ISL_1079601,EPI_ISL_1079602,EPI_ISL_1079603,EPI_ISL_1079604,EPI_ISL_1079605,EPI_ISL_1079606,EPI_ISL_1079607,EPI_ISL_1079608,EPI_ISL_1079609,EPI_ISL_1079610,EPI_ISL_1079611,EPI_ISL_1079612,EPI_ISL_1079613,EPI_ISL_1079614,EPI_ISL_1079615,EPI_ISL_1079616,EPI_ISL_1079617,EPI_ISL_1079618,EPI_ISL_1079619,EPI_ISL_1079620,EPI_ISL_1079621,EPI_ISL_1079622,EPI_ISL_1079623,EPI_ISL_1079624,EPI_ISL_1079625,EPI_ISL_1079626,EPI_ISL_1079627,EPI_ISL_1079628,EPI_ISL_1079629,EPI_ISL_1079630,EPI_ISL_1079631,EPI_ISL_1079632,EPI_ISL_1079633,EPI_ISL_1079634,EPI_ISL_1079635,EPI_ISL_1079636,EPI_ISL_1079637,EPI_ISL_1079638,EPI_ISL_1079639,EPI_ISL_1079640,EPI_ISL_1079641,EPI_ISL_1079642,EPI_ISL_1079643,EPI_ISL_1079644,EPI_ISL_1079645,EPI_ISL_1079646,EPI_ISL_1079647,EPI_ISL_1079648,EPI_ISL_1079649,EPI_ISL_1079650,EPI_ISL_1079651,EPI_ISL_1079652,EPI_ISL_1079653,EPI_ISL_1079654,EPI_ISL_1079655,EPI_ISL_1079656,EPI_ISL_1079657,EPI_ISL_1079658,EPI_ISL_1079659,EPI_ISL_1079660,EPI_ISL_1079661,EPI_ISL_1079662,EPI_ISL_1079663,EPI_ISL_1079664,EPI_ISL_1079665,EPI_ISL_1079666,EPI_ISL_1079667,EPI_ISL_1079668,EPI_ISL_1079669,EPI_ISL_1079670,EPI_ISL_1079671,EPI_ISL_1079672,EPI_ISL_1079673,EPI_ISL_1079674,EPI_ISL_1079675,EPI_ISL_1079676,EPI_ISL_1079677,EPI_ISL_1079678,EPI_ISL_1079679,EPI_ISL_1079680,EPI_ISL_1079681,EPI_ISL_1079682,EPI_ISL_1079683,EPI_ISL_1079684,EPI_ISL_1079685,EPI_ISL_1079686,EPI_ISL_1079687,EPI_ISL_1079688,EPI_ISL_1079691,EPI_ISL_1079694,EPI_ISL_1079698,EPI_ISL_1079702,EPI_ISL_1079704,EPI_ISL_1079705,EPI_ISL_1079706,EPI_ISL_1079707,EPI_ISL_1079708,EPI_ISL_1079709,EPI_ISL_1079710,EPI_ISL_1079711,EPI_ISL_1079712,EPI_ISL_1079713,EPI_ISL_1079714,EPI_ISL_1079715,EPI_ISL_1079716,EPI_ISL_1079717,EPI_ISL_1079718,EPI_ISL_1079719,EPI_ISL_1079720,EPI_ISL_1079721,EPI_ISL_1079722,EPI_ISL_1079723,EPI_ISL_1079724,EPI_ISL_1079725,EPI_ISL_1079726,EPI_ISL_1079727,EPI_ISL_1079728,EPI_ISL_1079729,EPI_ISL_1079730,EPI_ISL_1079731,EPI_ISL_1079732,EPI_ISL_1079733,EPI_ISL_1079734,EPI_ISL_1079735,EPI_ISL_1079736,EPI_ISL_1079737,EPI_ISL_1079738,EPI_ISL_1079739,EPI_ISL_1079740,EPI_ISL_1079741,EPI_ISL_1079742,EPI_ISL_1079743,EPI_ISL_1079744,EPI_ISL_1079745,EPI_ISL_1079746,EPI_ISL_1079747,EPI_ISL_1079748,EPI_ISL_1079749,EPI_ISL_1079750,EPI_ISL_1079751,EPI_ISL_1079752,EPI_ISL_1079753,EPI_ISL_1079754,EPI_ISL_1079755,EPI_ISL_1079756,EPI_ISL_1079757,EPI_ISL_1079758,EPI_ISL_1079759,EPI_ISL_1079760,EPI_ISL_1079761,EPI_ISL_1079762,EPI_ISL_1079763,EPI_ISL_1079764,EPI_ISL_1079765,EPI_ISL_1079766,EPI_ISL_1079767,EPI_ISL_1079768,EPI_ISL_1079769,EPI_ISL_1079770,EPI_ISL_1079771,EPI_ISL_1079772,EPI_ISL_1079773,EPI_ISL_1079774,EPI_ISL_1079775,EPI_ISL_1079776,EPI_ISL_1079777,EPI_ISL_1079778,EPI_ISL_1079779,EPI_ISL_1079780,EPI_ISL_1079781,EPI_ISL_1079782,EPI_ISL_1079783,EPI_ISL_1079784,EPI_ISL_1079785,EPI_ISL_1079786,EPI_ISL_1079787,EPI_ISL_1079788,EPI_ISL_1079789,EPI_ISL_1079790,EPI_ISL_1079791,EPI_ISL_1079792,EPI_ISL_1079793,EPI_ISL_1079794,EPI_ISL_1079795,EPI_ISL_1079796,EPI_ISL_1079797,EPI_ISL_1079798,EPI_ISL_1079799,EPI_ISL_1079800,EPI_ISL_1079801,EPI_ISL_1079802,EPI_ISL_1079803,EPI_ISL_1079804,EPI_ISL_1079805,EPI_ISL_1079806,EPI_ISL_1079807,EPI_ISL_1079808,EPI_ISL_1079809,EPI_ISL_1079810,EPI_ISL_1079811,EPI_ISL_1079812,EPI_ISL_1079813,EPI_ISL_1079814,EPI_ISL_1079815,EPI_ISL_1079816,EPI_ISL_1079817,EPI_ISL_1079818,EPI_ISL_1079819,EPI_ISL_1079820,EPI_ISL_1079821,EPI_ISL_1079822,EPI_ISL_1079823,EPI_ISL_1079824,EPI_ISL_1079825,EPI_ISL_1079826,EPI_ISL_1079827,EPI_ISL_1079828,EPI_ISL_1079829,EPI_ISL_1079830,EPI_ISL_1079831,EPI_ISL_1079832,EPI_ISL_1079833,EPI_ISL_1079834,EPI_ISL_1079835,EPI_ISL_1079836,EPI_ISL_1079837,EPI_ISL_1079838,EPI_ISL_1079839,EPI_ISL_1079840,EPI_ISL_1079841,EPI_ISL_1079842,EPI_ISL_1079843,EPI_ISL_1079844,EPI_ISL_1079845,EPI_ISL_1079846,EPI_ISL_1079847,EPI_ISL_1079848,EPI_ISL_1079849,EPI_ISL_1079850,EPI_ISL_1079851,EPI_ISL_1079852,EPI_ISL_1079853,EPI_ISL_1079854,EPI_ISL_1079855,EPI_ISL_1079856,EPI_ISL_1079857,EPI_ISL_1079858,EPI_ISL_1079859,EPI_ISL_1079860,EPI_ISL_1079861,EPI_ISL_1079862,EPI_ISL_1079863,EPI_ISL_1079864,EPI_ISL_1079865,EPI_ISL_1079866,EPI_ISL_1079867,EPI_ISL_1079868,EPI_ISL_1079869,EPI_ISL_1079870,EPI_ISL_1079871,EPI_ISL_1079872,EPI_ISL_1079873,EPI_ISL_1079874,EPI_ISL_1079875,EPI_ISL_1079876,EPI_ISL_1079877,EPI_ISL_1079878,EPI_ISL_1079879,EPI_ISL_1079880,EPI_ISL_1079881,EPI_ISL_1079882,EPI_ISL_1079883,EPI_ISL_1079884,EPI_ISL_1079885,EPI_ISL_1079886,EPI_ISL_1079887,EPI_ISL_1079888,EPI_ISL_1079889,EPI_ISL_1079892,EPI_ISL_1079895,EPI_ISL_1079896,EPI_ISL_1079897,EPI_ISL_1079898,EPI_ISL_1079899,EPI_ISL_1079900,EPI_ISL_1079901,EPI_ISL_1079902,EPI_ISL_1079903,EPI_ISL_1079904,EPI_ISL_1079905,EPI_ISL_1079906,EPI_ISL_1079907,EPI_ISL_1079908,EPI_ISL_1079909,EPI_ISL_1079910,EPI_ISL_1079911,EPI_ISL_1079912,EPI_ISL_1079913,EPI_ISL_1079914,EPI_ISL_1079915,EPI_ISL_1079916,EPI_ISL_1079917,EPI_ISL_1079918,EPI_ISL_1079919,EPI_ISL_1079920,EPI_ISL_1079921,EPI_ISL_1079922,EPI_ISL_1079923,EPI_ISL_1079924,EPI_ISL_1079925,EPI_ISL_1079926,EPI_ISL_1079927,EPI_ISL_1079928,EPI_ISL_1079929,EPI_ISL_1079930,EPI_ISL_1079931,EPI_ISL_1079932,EPI_ISL_1079933,EPI_ISL_1079934,EPI_ISL_1079935,EPI_ISL_1079936,EPI_ISL_1079937,EPI_ISL_1079938,EPI_ISL_1079939,EPI_ISL_1079940,EPI_ISL_1079941,EPI_ISL_1079942,EPI_ISL_1079943,EPI_ISL_1079944,EPI_ISL_1079945,EPI_ISL_1079946,EPI_ISL_1079947,EPI_ISL_1079948,EPI_ISL_1079949,EPI_ISL_1079950,EPI_ISL_1079951,EPI_ISL_1079952,EPI_ISL_1079953,EPI_ISL_1079954,EPI_ISL_1079955,EPI_ISL_1079956,EPI_ISL_1079957,EPI_ISL_1079958,EPI_ISL_1079959,EPI_ISL_1079960,EPI_ISL_1079961,EPI_ISL_1079962,EPI_ISL_1079963,EPI_ISL_1079964,EPI_ISL_1079965,EPI_ISL_1079966,EPI_ISL_1079967,EPI_ISL_1079968,EPI_ISL_1079969,EPI_ISL_1079970,EPI_ISL_1079971,EPI_ISL_1079972,EPI_ISL_1079973,EPI_ISL_1079974,EPI_ISL_1079975,EPI_ISL_1079976,EPI_ISL_1079977,EPI_ISL_1079978,EPI_ISL_1079979,EPI_ISL_1079980,EPI_ISL_1079981,EPI_ISL_1079982,EPI_ISL_1079983,EPI_ISL_1079984,EPI_ISL_1079985,EPI_ISL_1079986,EPI_ISL_1079987,EPI_ISL_1079988,EPI_ISL_1079989,EPI_ISL_1079990,EPI_ISL_1079991,EPI_ISL_1079997,EPI_ISL_1080000,EPI_ISL_1080002,EPI_ISL_1080003,EPI_ISL_1080004,EPI_ISL_1080005,EPI_ISL_1080006,EPI_ISL_1080007,EPI_ISL_1080008,EPI_ISL_1080009,EPI_ISL_1080010,EPI_ISL_1080011,EPI_ISL_1080012,EPI_ISL_1080013,EPI_ISL_1080014,EPI_ISL_1080015,EPI_ISL_1080016,EPI_ISL_1080017,EPI_ISL_1080018,EPI_ISL_1080019,EPI_ISL_1080020,EPI_ISL_1080021,EPI_ISL_1080022,EPI_ISL_1080023,EPI_ISL_1080024,EPI_ISL_1080025,EPI_ISL_1080026,EPI_ISL_1080027,EPI_ISL_1080028,EPI_ISL_1080029,EPI_ISL_1080030,EPI_ISL_1080031,EPI_ISL_1080032,EPI_ISL_1080033,EPI_ISL_1080034,EPI_ISL_1080035,EPI_ISL_1080036,EPI_ISL_1080037,EPI_ISL_1080038,EPI_ISL_1080039,EPI_ISL_1080040,EPI_ISL_1080041,EPI_ISL_1080042,EPI_ISL_1080043,EPI_ISL_1080044,EPI_ISL_1080045,EPI_ISL_1080047,EPI_ISL_1080048,EPI_ISL_1080049,EPI_ISL_1080050,EPI_ISL_1080051,EPI_ISL_1080052,EPI_ISL_1080053,EPI_ISL_1080054,EPI_ISL_1080055,EPI_ISL_1080056,EPI_ISL_1080057,EPI_ISL_1080058,EPI_ISL_1080059,EPI_ISL_1080060,EPI_ISL_1080061,EPI_ISL_1080062,EPI_ISL_1080063,EPI_ISL_1080064,EPI_ISL_1080065,EPI_ISL_1080066,EPI_ISL_1080067,EPI_ISL_1080068,EPI_ISL_1080069,EPI_ISL_1080070,EPI_ISL_1080071,EPI_ISL_1080072,EPI_ISL_1080073,EPI_ISL_1080074,EPI_ISL_1080075,EPI_ISL_1080076,EPI_ISL_1080077,EPI_ISL_1080078,EPI_ISL_1080079,EPI_ISL_1080080,EPI_ISL_1080081,EPI_ISL_1080082,EPI_ISL_1080083,EPI_ISL_1080084,EPI_ISL_1080085,EPI_ISL_1080086,EPI_ISL_1080087,EPI_ISL_1080088,EPI_ISL_1080089,EPI_ISL_1080090,EPI_ISL_1080091,EPI_ISL_1080858,EPI_ISL_1080859,EPI_ISL_1080860,EPI_ISL_1080861,EPI_ISL_1080862,EPI_ISL_1080863,EPI_ISL_1080864,EPI_ISL_1080865,EPI_ISL_1080866,EPI_ISL_1080867,EPI_ISL_1080868,EPI_ISL_1080869,EPI_ISL_1080870,EPI_ISL_1080871,EPI_ISL_1080872,EPI_ISL_1080873,EPI_ISL_1080874,EPI_ISL_1080875,EPI_ISL_1080876,EPI_ISL_1080092,EPI_ISL_1080093,EPI_ISL_1080094,EPI_ISL_1080095,EPI_ISL_1080096,EPI_ISL_1080097,EPI_ISL_1080098,EPI_ISL_1080099,EPI_ISL_1080100,EPI_ISL_1080101,EPI_ISL_1080102,EPI_ISL_1080103,EPI_ISL_1080104,EPI_ISL_1080105,EPI_ISL_1080106,EPI_ISL_1080107,EPI_ISL_1080108,EPI_ISL_1080109,EPI_ISL_1080110,EPI_ISL_1080111,EPI_ISL_1080112,EPI_ISL_1080113,EPI_ISL_1080114,EPI_ISL_1080115,EPI_ISL_1080116,EPI_ISL_1080117,EPI_ISL_1080118,EPI_ISL_1080119,EPI_ISL_1080120,EPI_ISL_1080121,EPI_ISL_1080122,EPI_ISL_1080123,EPI_ISL_1080124,EPI_ISL_1080125,EPI_ISL_1080126,EPI_ISL_1080877,EPI_ISL_1080878,EPI_ISL_1080879,EPI_ISL_1080880,EPI_ISL_1080881,EPI_ISL_1080882,EPI_ISL_1080883,EPI_ISL_1080884,EPI_ISL_1080885,EPI_ISL_1080886,EPI_ISL_1080887,EPI_ISL_1080888,EPI_ISL_1080889,EPI_ISL_1080890,EPI_ISL_1080891,EPI_ISL_1080892,EPI_ISL_1080893,EPI_ISL_1080894,EPI_ISL_1080895,EPI_ISL_1080896,EPI_ISL_1080897,EPI_ISL_1080898,EPI_ISL_1080899,EPI_ISL_1080900,EPI_ISL_1080901,EPI_ISL_1080902,EPI_ISL_1080903,EPI_ISL_1080904,EPI_ISL_1080905,EPI_ISL_1080906,EPI_ISL_1080907,EPI_ISL_1080908,EPI_ISL_1080909,EPI_ISL_1080910,EPI_ISL_1080911,EPI_ISL_1080912,EPI_ISL_1080913,EPI_ISL_1080914,EPI_ISL_1080915,EPI_ISL_1080916,EPI_ISL_1080917,EPI_ISL_1080918,EPI_ISL_1080919,EPI_ISL_1080920,EPI_ISL_1080921,EPI_ISL_1080922,EPI_ISL_1080923,EPI_ISL_1080924,EPI_ISL_1080925,EPI_ISL_1080926,EPI_ISL_1080927,EPI_ISL_1080928,EPI_ISL_1080929,EPI_ISL_1080930,EPI_ISL_1080934,EPI_ISL_1080938,EPI_ISL_1080942,EPI_ISL_1080946,EPI_ISL_1080951,EPI_ISL_1080955,EPI_ISL_1080960,EPI_ISL_1080964,EPI_ISL_1080968,EPI_ISL_1080973,EPI_ISL_1080977,EPI_ISL_1080980,EPI_ISL_1080985,EPI_ISL_1080986,EPI_ISL_1080987,EPI_ISL_1080988,EPI_ISL_1080989,EPI_ISL_1080990,EPI_ISL_1080991,EPI_ISL_1080992,EPI_ISL_1080993,EPI_ISL_1080994,EPI_ISL_1080995,EPI_ISL_1080996,EPI_ISL_1080997,EPI_ISL_1080998,EPI_ISL_1080999,EPI_ISL_1081000,EPI_ISL_1081001,EPI_ISL_1081002,EPI_ISL_1081003,EPI_ISL_1081004,EPI_ISL_1081005,EPI_ISL_1081006,EPI_ISL_1081007,EPI_ISL_1081008,EPI_ISL_1081009,EPI_ISL_1081010,EPI_ISL_1081011,EPI_ISL_1081012,EPI_ISL_1081013,EPI_ISL_1081014,EPI_ISL_1081015,EPI_ISL_1081016,EPI_ISL_1081017,EPI_ISL_1081018,EPI_ISL_1081019,EPI_ISL_1081020,EPI_ISL_1081021,EPI_ISL_1081022,EPI_ISL_1081023,EPI_ISL_1081024,EPI_ISL_1081025,EPI_ISL_1081026,EPI_ISL_1081027,EPI_ISL_1081028,EPI_ISL_1081029,EPI_ISL_1081030,EPI_ISL_1081031,EPI_ISL_1081032,EPI_ISL_1081033,EPI_ISL_1081034,EPI_ISL_1081035,EPI_ISL_1081036,EPI_ISL_1081037,EPI_ISL_1081038,EPI_ISL_1081039,EPI_ISL_1081040,EPI_ISL_1081041,EPI_ISL_1081042,EPI_ISL_1081043,EPI_ISL_1081044,EPI_ISL_1080127,EPI_ISL_1080128,EPI_ISL_1080129,EPI_ISL_1080130,EPI_ISL_1080131,EPI_ISL_1080132,EPI_ISL_1080133,EPI_ISL_1080134,EPI_ISL_1080135,EPI_ISL_1080136,EPI_ISL_1080137,EPI_ISL_1080138,EPI_ISL_1080139,EPI_ISL_1080140,EPI_ISL_1080141,EPI_ISL_1080142,EPI_ISL_1080143,EPI_ISL_1080144,EPI_ISL_1080145,EPI_ISL_1080146,EPI_ISL_1080147,EPI_ISL_1080148,EPI_ISL_1080149,EPI_ISL_1080150,EPI_ISL_1080151,EPI_ISL_1080152,EPI_ISL_1080153,EPI_ISL_1080154,EPI_ISL_1080155,EPI_ISL_1080156,EPI_ISL_1080157,EPI_ISL_1080158,EPI_ISL_1080159,EPI_ISL_1080160,EPI_ISL_1080161,EPI_ISL_1080162,EPI_ISL_1080163,EPI_ISL_1080164,EPI_ISL_1080165,EPI_ISL_1080166,EPI_ISL_1080167,EPI_ISL_1080168,EPI_ISL_1080169,EPI_ISL_1080170,EPI_ISL_1080171,EPI_ISL_1080172,EPI_ISL_1080173,EPI_ISL_1080174,EPI_ISL_1080175,EPI_ISL_1080176,EPI_ISL_1080177,EPI_ISL_1080178,EPI_ISL_1080179,EPI_ISL_1080180,EPI_ISL_1080181,EPI_ISL_1080182,EPI_ISL_1080183,EPI_ISL_1080184,EPI_ISL_1080185,EPI_ISL_1080186,EPI_ISL_1080187,EPI_ISL_1080188,EPI_ISL_1080189,EPI_ISL_1080190,EPI_ISL_1080191,EPI_ISL_1080192,EPI_ISL_1080193,EPI_ISL_1080194,EPI_ISL_1080195,EPI_ISL_1080196,EPI_ISL_1080197,EPI_ISL_1080198,EPI_ISL_1080199,EPI_ISL_1080200,EPI_ISL_1080201,EPI_ISL_1080202,EPI_ISL_1080203,EPI_ISL_1080204,EPI_ISL_1080205,EPI_ISL_1080206,EPI_ISL_1080207,EPI_ISL_1080208,EPI_ISL_1080209,EPI_ISL_1080210,EPI_ISL_1080211,EPI_ISL_1080212,EPI_ISL_1080213,EPI_ISL_1080214,EPI_ISL_1080215,EPI_ISL_1080216,EPI_ISL_1080217,EPI_ISL_1080218,EPI_ISL_1080219,EPI_ISL_1080220,EPI_ISL_1080221,EPI_ISL_1080222,EPI_ISL_1080223,EPI_ISL_1080224,EPI_ISL_1080225,EPI_ISL_1080226,EPI_ISL_1080227,EPI_ISL_1080228,EPI_ISL_1080229,EPI_ISL_1080230,EPI_ISL_1080231,EPI_ISL_1080232,EPI_ISL_1080233,EPI_ISL_1080234,EPI_ISL_1080235,EPI_ISL_1080236,EPI_ISL_1080237,EPI_ISL_1080238,EPI_ISL_1080239,EPI_ISL_1080240,EPI_ISL_1080241,EPI_ISL_1080242,EPI_ISL_1080243,EPI_ISL_1080244,EPI_ISL_1080245,EPI_ISL_1080246,EPI_ISL_1080247,EPI_ISL_1080248,EPI_ISL_1080249,EPI_ISL_1080250,EPI_ISL_1080251,EPI_ISL_1080252,EPI_ISL_1080253,EPI_ISL_1080254,EPI_ISL_1080255,EPI_ISL_1080256,EPI_ISL_1080257	Houston Methodist Hospital	Houston Methodist Hospital	S. Wesley Long et al
EPI_ISL_1080259,EPI_ISL_1080260,EPI_ISL_1080261,EPI_ISL_1080262,EPI_ISL_1080263,EPI_ISL_1080264,EPI_ISL_1080265,EPI_ISL_1080266,EPI_ISL_1080267,EPI_ISL_1080268,EPI_ISL_1080269,EPI_ISL_1080270,EPI_ISL_1080271,EPI_ISL_1080272,EPI_ISL_1080273,EPI_ISL_1080274,EPI_ISL_1080275,EPI_ISL_1080276,EPI_ISL_1080277,EPI_ISL_1080278,EPI_ISL_1080279,EPI_ISL_1080280,EPI_ISL_1080281,EPI_ISL_1080282,EPI_ISL_1080283,EPI_ISL_1080284,EPI_ISL_1080285,EPI_ISL_1080286,EPI_ISL_1080287,EPI_ISL_1080288,EPI_ISL_1080289,EPI_ISL_1080290,EPI_ISL_1080291,EPI_ISL_1080292,EPI_ISL_1080293,EPI_ISL_1080294,EPI_ISL_1080295,EPI_ISL_1080296,EPI_ISL_1080297,EPI_ISL_1080298,EPI_ISL_1080299,EPI_ISL_1080300,EPI_ISL_1080301,EPI_ISL_1080302,EPI_ISL_1080303,EPI_ISL_1080304,EPI_ISL_1080305,EPI_ISL_1080306,EPI_ISL_1080307,EPI_ISL_1080308,EPI_ISL_1080309,EPI_ISL_1080310,EPI_ISL_1080311,EPI_ISL_1080312,EPI_ISL_1080313,EPI_ISL_1080314,EPI_ISL_1080315,EPI_ISL_1080316,EPI_ISL_1080317,EPI_ISL_1080318,EPI_ISL_1080319,EPI_ISL_1080320,EPI_ISL_1080321,EPI_ISL_1080322,EPI_ISL_1080323,EPI_ISL_1080324,EPI_ISL_1080325,EPI_ISL_1080326,EPI_ISL_1080327,EPI_ISL_1080328,EPI_ISL_1080329,EPI_ISL_1080330,EPI_ISL_1080331,EPI_ISL_1080332,EPI_ISL_1080333,EPI_ISL_1080335,EPI_ISL_1080340,EPI_ISL_1080345,EPI_ISL_1080349,EPI_ISL_1080352,EPI_ISL_1080353,EPI_ISL_1080354,EPI_ISL_1080355,EPI_ISL_1080356,EPI_ISL_1080357,EPI_ISL_1080358,EPI_ISL_1080359,EPI_ISL_1080360,EPI_ISL_1080361,EPI_ISL_1080362,EPI_ISL_1080363,EPI_ISL_1080364,EPI_ISL_1080365,EPI_ISL_1080366,EPI_ISL_1080367,EPI_ISL_1080368,EPI_ISL_1080369,EPI_ISL_1080370,EPI_ISL_1080371,EPI_ISL_1080372,EPI_ISL_1080373,EPI_ISL_1080374,EPI_ISL_1080377,EPI_ISL_1080383,EPI_ISL_1080392,EPI_ISL_1080393,EPI_ISL_1080394,EPI_ISL_1080395,EPI_ISL_1080396,EPI_ISL_1080397,EPI_ISL_1080398,EPI_ISL_1080399,EPI_ISL_1080400,EPI_ISL_1080401,EPI_ISL_1080402,EPI_ISL_1080403,EPI_ISL_1080404,EPI_ISL_1080405,EPI_ISL_1080406,EPI_ISL_1080407,EPI_ISL_1080408,EPI_ISL_1080409,EPI_ISL_1080410,EPI_ISL_1080411,EPI_ISL_1080412,EPI_ISL_1080413,EPI_ISL_1080414,EPI_ISL_1080415,EPI_ISL_1080416,EPI_ISL_1080417,EPI_ISL_1080418,EPI_ISL_1080419,EPI_ISL_1080420,EPI_ISL_1080421,EPI_ISL_1080422,EPI_ISL_1080423,EPI_ISL_1080424,EPI_ISL_1080425,EPI_ISL_1080426,EPI_ISL_1080427,EPI_ISL_1080428,EPI_ISL_1080429,EPI_ISL_1080430,EPI_ISL_1080431,EPI_ISL_1080432,EPI_ISL_1235691,EPI_ISL_1235692,EPI_ISL_1235693,EPI_ISL_1235694,EPI_ISL_1235695,EPI_ISL_1235696,EPI_ISL_1235697,EPI_ISL_1235698,EPI_ISL_1235699,EPI_ISL_1235700,EPI_ISL_1235701,EPI_ISL_1235702,EPI_ISL_1235703,EPI_ISL_1235704,EPI_ISL_1235705,EPI_ISL_1235706,EPI_ISL_1235707,EPI_ISL_1235708,EPI_ISL_1235709,EPI_ISL_1235710,EPI_ISL_1235711,EPI_ISL_1235712,EPI_ISL_1235713,EPI_ISL_1235714,EPI_ISL_1235715,EPI_ISL_1235716,EPI_ISL_1235717,EPI_ISL_1235718,EPI_ISL_1235719,EPI_ISL_1235720,EPI_ISL_1235721,EPI_ISL_1235722,EPI_ISL_1235723,EPI_ISL_1235724,EPI_ISL_1235725,EPI_ISL_1235726,EPI_ISL_1235727,EPI_ISL_1235728,EPI_ISL_1235729,EPI_ISL_1235730,EPI_ISL_1235731,EPI_ISL_1235732,EPI_ISL_1235733,EPI_ISL_1235734,EPI_ISL_1235735,EPI_ISL_1235736,EPI_ISL_1235737,EPI_ISL_1235738,EPI_ISL_1235739,EPI_ISL_1235740,EPI_ISL_1235741,EPI_ISL_1235742,EPI_ISL_1235743,EPI_ISL_1235744,EPI_ISL_1235745,EPI_ISL_1235746,EPI_ISL_1235747,EPI_ISL_1235748,EPI_ISL_1235749,EPI_ISL_1235750,EPI_ISL_1235751,EPI_ISL_1235752,EPI_ISL_1235753,EPI_ISL_1235754,EPI_ISL_1235755,EPI_ISL_1235756,EPI_ISL_1235757,EPI_ISL_1235758,EPI_ISL_1235759,EPI_ISL_1235760,EPI_ISL_1235761,EPI_ISL_1235762,EPI_ISL_1235763,EPI_ISL_1235764,EPI_ISL_1235765,EPI_ISL_1235766,EPI_ISL_1235767,EPI_ISL_1235768,EPI_ISL_1235769,EPI_ISL_1235770,EPI_ISL_1235771,EPI_ISL_1235772,EPI_ISL_1235773,EPI_ISL_1235774,EPI_ISL_1235775,EPI_ISL_1235776,EPI_ISL_1235777,EPI_ISL_1235778,EPI_ISL_1235779,EPI_ISL_1235780,EPI_ISL_1235781,EPI_ISL_1235782,EPI_ISL_1235783,EPI_ISL_1235784,EPI_ISL_1235785,EPI_ISL_1235786,EPI_ISL_1235787,EPI_ISL_1235788,EPI_ISL_1235789,EPI_ISL_1235790,EPI_ISL_1235791,EPI_ISL_1235792,EPI_ISL_1235793,EPI_ISL_1235794,EPI_ISL_1235795,EPI_ISL_1235796,EPI_ISL_1235797,EPI_ISL_1235798,EPI_ISL_1235799,EPI_ISL_1235800,EPI_ISL_1235801,EPI_ISL_1235802,EPI_ISL_1235803,EPI_ISL_1235804,EPI_ISL_1235805,EPI_ISL_1235806,EPI_ISL_1235807,EPI_ISL_1235808,EPI_ISL_1235809,EPI_ISL_1235810,EPI_ISL_1235811,EPI_ISL_1235812,EPI_ISL_1235813,EPI_ISL_1235814,EPI_ISL_1235815,EPI_ISL_1235816,EPI_ISL_1235817,EPI_ISL_1235818,EPI_ISL_1235819,EPI_ISL_1235820,EPI_ISL_1235821,EPI_ISL_1235822,EPI_ISL_1235823,EPI_ISL_1235824,EPI_ISL_1235825,EPI_ISL_1235826,EPI_ISL_1235827,EPI_ISL_1235828,EPI_ISL_1235829,EPI_ISL_1235830,EPI_ISL_1235831,EPI_ISL_1235832,EPI_ISL_1235833,EPI_ISL_1235834,EPI_ISL_1235835,EPI_ISL_1235836,EPI_ISL_1235837,EPI_ISL_1235838,EPI_ISL_1235839,EPI_ISL_1235840,EPI_ISL_1235841,EPI_ISL_1235842,EPI_ISL_1235843,EPI_ISL_1235844,EPI_ISL_1235845,EPI_ISL_1235846,EPI_ISL_1235847,EPI_ISL_1235848,EPI_ISL_1235849,EPI_ISL_1235850,EPI_ISL_1235851,EPI_ISL_1235852,EPI_ISL_1235853,EPI_ISL_1235854,EPI_ISL_1235855,EPI_ISL_1235856,EPI_ISL_1235857,EPI_ISL_1235858,EPI_ISL_1235859,EPI_ISL_1235860,EPI_ISL_1235861,EPI_ISL_1235862,EPI_ISL_1235863,EPI_ISL_1235864,EPI_ISL_1235865,EPI_ISL_1235866,EPI_ISL_1235867,EPI_ISL_1235868,EPI_ISL_1235869,EPI_ISL_1235870,EPI_ISL_1235871,EPI_ISL_1235872,EPI_ISL_1235873,EPI_ISL_1235874,EPI_ISL_1235875,EPI_ISL_1235876,EPI_ISL_1235877,EPI_ISL_1235878,EPI_ISL_1235879,EPI_ISL_1235880,EPI_ISL_1235881,EPI_ISL_1235882,EPI_ISL_1235883,EPI_ISL_1235884,EPI_ISL_1235885,EPI_ISL_1235886,EPI_ISL_1235887,EPI_ISL_1235888,EPI_ISL_1235889,EPI_ISL_1235890,EPI_ISL_1235891,EPI_ISL_1235892,EPI_ISL_1235893,EPI_ISL_1235894,EPI_ISL_1235895,EPI_ISL_1235896,EPI_ISL_1235897,EPI_ISL_1235898,EPI_ISL_1235899,EPI_ISL_1235900,EPI_ISL_1235901,EPI_ISL_1235902,EPI_ISL_1235903,EPI_ISL_1235904,EPI_ISL_1235905,EPI_ISL_1235906,EPI_ISL_1235907,EPI_ISL_1235908,EPI_ISL_1235909,EPI_ISL_1235910,EPI_ISL_1235911,EPI_ISL_1235912,EPI_ISL_1235913,EPI_ISL_1235914,EPI_ISL_1235915,EPI_ISL_1235916,EPI_ISL_1235917,EPI_ISL_1235918,EPI_ISL_1235919,EPI_ISL_1235920,EPI_ISL_1235921,EPI_ISL_1235922,EPI_ISL_1235923,EPI_ISL_1235924,EPI_ISL_1235925,EPI_ISL_1235926,EPI_ISL_1235927,EPI_ISL_1235928,EPI_ISL_1235929,EPI_ISL_1235930,EPI_ISL_1235931,EPI_ISL_1235932,EPI_ISL_1235933,EPI_ISL_1235934,EPI_ISL_1235935,EPI_ISL_1235936,EPI_ISL_1235937,EPI_ISL_1235938,EPI_ISL_1235939,EPI_ISL_1235940,EPI_ISL_1235941,EPI_ISL_1235942,EPI_ISL_1235943,EPI_ISL_1235944,EPI_ISL_1235945,EPI_ISL_1235946,EPI_ISL_1235947,EPI_ISL_1235948,EPI_ISL_1235949,EPI_ISL_1235950,EPI_ISL_1235951,EPI_ISL_1235952,EPI_ISL_1235953,EPI_ISL_1235954,EPI_ISL_1235955,EPI_ISL_1235956,EPI_ISL_1235957,EPI_ISL_1235958,EPI_ISL_1235959,EPI_ISL_1235960,EPI_ISL_1235961,EPI_ISL_1235962,EPI_ISL_1235963,EPI_ISL_1235964,EPI_ISL_1235965,EPI_ISL_1235966,EPI_ISL_1235967,EPI_ISL_1235968,EPI_ISL_1235969,EPI_ISL_1235970,EPI_ISL_1235971,EPI_ISL_1235972,EPI_ISL_1235973,EPI_ISL_1235974,EPI_ISL_1235975,EPI_ISL_1235976,EPI_ISL_1235977,EPI_ISL_1235978,EPI_ISL_1235979,EPI_ISL_1235980,EPI_ISL_1235981,EPI_ISL_1235982,EPI_ISL_1235983,EPI_ISL_1235984,EPI_ISL_1235985,EPI_ISL_1235986,EPI_ISL_1235987,EPI_ISL_1235988,EPI_ISL_1235989,EPI_ISL_1235990,EPI_ISL_1235991,EPI_ISL_1235992,EPI_ISL_1235993,EPI_ISL_1235994,EPI_ISL_1235995,EPI_ISL_1235996,EPI_ISL_1235997,EPI_ISL_1235998,EPI_ISL_1235999,EPI_ISL_1236000,EPI_ISL_1236001,EPI_ISL_1236002,EPI_ISL_1236003,EPI_ISL_1236004,EPI_ISL_1236005,EPI_ISL_1236006,EPI_ISL_1236007,EPI_ISL_1236008,EPI_ISL_1236009,EPI_ISL_1236010,EPI_ISL_1236011,EPI_ISL_1236012,EPI_ISL_1236013,EPI_ISL_1236014,EPI_ISL_1236015,EPI_ISL_1236016,EPI_ISL_1236017,EPI_ISL_1236018,EPI_ISL_1236019,EPI_ISL_1236020,EPI_ISL_1236021,EPI_ISL_1236022,EPI_ISL_1236023,EPI_ISL_1236024,EPI_ISL_1236025,EPI_ISL_1236026,EPI_ISL_1236027,EPI_ISL_1236028,EPI_ISL_1236029,EPI_ISL_1236030,EPI_ISL_1236031,EPI_ISL_1236032,EPI_ISL_1236033,EPI_ISL_1236034,EPI_ISL_1236035,EPI_ISL_1236036,EPI_ISL_1236037,EPI_ISL_1236038,EPI_ISL_1236039,EPI_ISL_1236040,EPI_ISL_1236041,EPI_ISL_1236042,EPI_ISL_1236043,EPI_ISL_1236044,EPI_ISL_1236045,EPI_ISL_1236046,EPI_ISL_1236047,EPI_ISL_1236048,EPI_ISL_1236049,EPI_ISL_1236050,EPI_ISL_1236051,EPI_ISL_1236052,EPI_ISL_1236053,EPI_ISL_1236054,EPI_ISL_1236055,EPI_ISL_1236056,EPI_ISL_1236057,EPI_ISL_1236058,EPI_ISL_1236059,EPI_ISL_1236060,EPI_ISL_1236061,EPI_ISL_1236062,EPI_ISL_1236063,EPI_ISL_1236064,EPI_ISL_1236065,EPI_ISL_1236066,EPI_ISL_1236067,EPI_ISL_1236068,EPI_ISL_1236069,EPI_ISL_1236070,EPI_ISL_1236071,EPI_ISL_1236072,EPI_ISL_1236073,EPI_ISL_1236074,EPI_ISL_1236075,EPI_ISL_1236076,EPI_ISL_1236077,EPI_ISL_1236078,EPI_ISL_1236079,EPI_ISL_1236080,EPI_ISL_1236081,EPI_ISL_1236082,EPI_ISL_1236083,EPI_ISL_1236084,EPI_ISL_1236085,EPI_ISL_1236086,EPI_ISL_1236087,EPI_ISL_1236088,EPI_ISL_1236089,EPI_ISL_1236090,EPI_ISL_1236091,EPI_ISL_1236092,EPI_ISL_1236093,EPI_ISL_1236094,EPI_ISL_1236095,EPI_ISL_1236096,EPI_ISL_1236097,EPI_ISL_1236098,EPI_ISL_1236099,EPI_ISL_1236100,EPI_ISL_1236101,EPI_ISL_1236102,EPI_ISL_1236103,EPI_ISL_1236104,EPI_ISL_1236105,EPI_ISL_1236106,EPI_ISL_1236107,EPI_ISL_1236108,EPI_ISL_1236109,EPI_ISL_1236110,EPI_ISL_1236111,EPI_ISL_1236112,EPI_ISL_1236113,EPI_ISL_1236114,EPI_ISL_1236115,EPI_ISL_1236116,EPI_ISL_1236117,EPI_ISL_1236118,EPI_ISL_1236119,EPI_ISL_1236120,EPI_ISL_1236121,EPI_ISL_1236122,EPI_ISL_1236123,EPI_ISL_1236124,EPI_ISL_1236125,EPI_ISL_1236126,EPI_ISL_1236127,EPI_ISL_1236128,EPI_ISL_1236129,EPI_ISL_1236130,EPI_ISL_1236131,EPI_ISL_1236132,EPI_ISL_1236133,EPI_ISL_1236134,EPI_ISL_1236135,EPI_ISL_1236136,EPI_ISL_1236137,EPI_ISL_1236138,EPI_ISL_1236139,EPI_ISL_1236140,EPI_ISL_1236141,EPI_ISL_1236142,EPI_ISL_1236143,EPI_ISL_1236144,EPI_ISL_1236145,EPI_ISL_1236146,EPI_ISL_1236147,EPI_ISL_1236148,EPI_ISL_1236149,EPI_ISL_1236150,EPI_ISL_1236151,EPI_ISL_1236152,EPI_ISL_1236153,EPI_ISL_1236154,EPI_ISL_1236155,EPI_ISL_1236156,EPI_ISL_1236157,EPI_ISL_1236158,EPI_ISL_1236159,EPI_ISL_1236160,EPI_ISL_1236161,EPI_ISL_1236162,EPI_ISL_1236163,EPI_ISL_1236164,EPI_ISL_1236165,EPI_ISL_1236166,EPI_ISL_1236167,EPI_ISL_1236168,EPI_ISL_1236169,EPI_ISL_1236170,EPI_ISL_1236171,EPI_ISL_1236172,EPI_ISL_1236173,EPI_ISL_1236174,EPI_ISL_1236175,EPI_ISL_1236176,EPI_ISL_1236177,EPI_ISL_1236178,EPI_ISL_1236179,EPI_ISL_1236180,EPI_ISL_1236181,EPI_ISL_1236182,EPI_ISL_1236183,EPI_ISL_1236184,EPI_ISL_1236185,EPI_ISL_1236186,EPI_ISL_1236187,EPI_ISL_1236188,EPI_ISL_1236189,EPI_ISL_1236190,EPI_ISL_1236191,EPI_ISL_1236192,EPI_ISL_1236193,EPI_ISL_1236194,EPI_ISL_1236195,EPI_ISL_1236196,EPI_ISL_1236197,EPI_ISL_1236198,EPI_ISL_1236199,EPI_ISL_1236200,EPI_ISL_1236201,EPI_ISL_1236202,EPI_ISL_1236203,EPI_ISL_1236204,EPI_ISL_1236205,EPI_ISL_1236206,EPI_ISL_1236207,EPI_ISL_1236208,EPI_ISL_1236209,EPI_ISL_1236210,EPI_ISL_1236211,EPI_ISL_1236212,EPI_ISL_1236213,EPI_ISL_1236214,EPI_ISL_1236215,EPI_ISL_1236216,EPI_ISL_1236217,EPI_ISL_1236218,EPI_ISL_1236219,EPI_ISL_1236220,EPI_ISL_1236221,EPI_ISL_1236222,EPI_ISL_1236223,EPI_ISL_1236224,EPI_ISL_1236225,EPI_ISL_1236226,EPI_ISL_1236227,EPI_ISL_1236228,EPI_ISL_1236229,EPI_ISL_1236230,EPI_ISL_1236231,EPI_ISL_1236232,EPI_ISL_1236233,EPI_ISL_1236234,EPI_ISL_1236235,EPI_ISL_1236236,EPI_ISL_1236237,EPI_ISL_1236238,EPI_ISL_1236239,EPI_ISL_1236240,EPI_ISL_1236241,EPI_ISL_1236242,EPI_ISL_1236243,EPI_ISL_1236244,EPI_ISL_1236245,EPI_ISL_1236246,EPI_ISL_1236247,EPI_ISL_1236248,EPI_ISL_1236249,EPI_ISL_1236250,EPI_ISL_1236251,EPI_ISL_1236252,EPI_ISL_1236253,EPI_ISL_1236254,EPI_ISL_1236255,EPI_ISL_1236256,EPI_ISL_1236257,EPI_ISL_1236258,EPI_ISL_1236259,EPI_ISL_1236260,EPI_ISL_1236261,EPI_ISL_1236262,EPI_ISL_1236263,EPI_ISL_1236264,EPI_ISL_1236265,EPI_ISL_1236266,EPI_ISL_1236267,EPI_ISL_1236268,EPI_ISL_1236269,EPI_ISL_1236270,EPI_ISL_1236271,EPI_ISL_1236272,EPI_ISL_1236273,EPI_ISL_1236274,EPI_ISL_1236275,EPI_ISL_1236276,EPI_ISL_1236277,EPI_ISL_1236278,EPI_ISL_1236279,EPI_ISL_1236280,EPI_ISL_1236281,EPI_ISL_1236282,EPI_ISL_1236283,EPI_ISL_1236284,EPI_ISL_1236285,EPI_ISL_1236286,EPI_ISL_1236287,EPI_ISL_1236288,EPI_ISL_1236289,EPI_ISL_1236290,EPI_ISL_1236291,EPI_ISL_1236292,EPI_ISL_1236293,EPI_ISL_1236294,EPI_ISL_1236295,EPI_ISL_1236296,EPI_ISL_1236297,EPI_ISL_1236298,EPI_ISL_1236299,EPI_ISL_1236300,EPI_ISL_1236301,EPI_ISL_1236302,EPI_ISL_1236303,EPI_ISL_1236304,EPI_ISL_1236305,EPI_ISL_1236306,EPI_ISL_1236307,EPI_ISL_1236308,EPI_ISL_1236309,EPI_ISL_1236310,EPI_ISL_1236311,EPI_ISL_1236312,EPI_ISL_1236313,EPI_ISL_1236314,EPI_ISL_1236315,EPI_ISL_1236316,EPI_ISL_1236317,EPI_ISL_1236318,EPI_ISL_1236319,EPI_ISL_1236320,EPI_ISL_1236321,EPI_ISL_1236322,EPI_ISL_1236323,EPI_ISL_1236324,EPI_ISL_1236325,EPI_ISL_1236326,EPI_ISL_1236327,EPI_ISL_1236328,EPI_ISL_1236329,EPI_ISL_1236330,EPI_ISL_1236331,EPI_ISL_1236332,EPI_ISL_1236333,EPI_ISL_1236334,EPI_ISL_1236335,EPI_ISL_1236336,EPI_ISL_1236337,EPI_ISL_1236338,EPI_ISL_1236339,EPI_ISL_1236340,EPI_ISL_1236341,EPI_ISL_1236342,EPI_ISL_1236343,EPI_ISL_1236344,EPI_ISL_1236345,EPI_ISL_1236346,EPI_ISL_1236347,EPI_ISL_1236348,EPI_ISL_1236349,EPI_ISL_1236350,EPI_ISL_1236351,EPI_ISL_1236352,EPI_ISL_1236353,EPI_ISL_1236354,EPI_ISL_1236355,EPI_ISL_1236356,EPI_ISL_1236357,EPI_ISL_1236358,EPI_ISL_1236359,EPI_ISL_1236360,EPI_ISL_1236361,EPI_ISL_1236362,EPI_ISL_1236363,EPI_ISL_1236364,EPI_ISL_1236365,EPI_ISL_1236366,EPI_ISL_1236367,EPI_ISL_1236368,EPI_ISL_1236369,EPI_ISL_1236370,EPI_ISL_1236371,EPI_ISL_1236372,EPI_ISL_1236373,EPI_ISL_1236374,EPI_ISL_1236375,EPI_ISL_1236376,EPI_ISL_1236377,EPI_ISL_1236378,EPI_ISL_1236379,EPI_ISL_1236380,EPI_ISL_1236381,EPI_ISL_1236382,EPI_ISL_1236383,EPI_ISL_1236384,EPI_ISL_1236385,EPI_ISL_1236386,EPI_ISL_1236387,EPI_ISL_1236388,EPI_ISL_1236389,EPI_ISL_1236390,EPI_ISL_1236391,EPI_ISL_1236392,EPI_ISL_1236393,EPI_ISL_1236394,EPI_ISL_1236395,EPI_ISL_1236396,EPI_ISL_1236397,EPI_ISL_1236398,EPI_ISL_1236399,EPI_ISL_1236400,EPI_ISL_1236401,EPI_ISL_1236402,EPI_ISL_1236403,EPI_ISL_1236404,EPI_ISL_1236405,EPI_ISL_1236406,EPI_ISL_1236407,EPI_ISL_1236408,EPI_ISL_1236409,EPI_ISL_1236410,EPI_ISL_1236411,EPI_ISL_1236412,EPI_ISL_1236413,EPI_ISL_1236414,EPI_ISL_1236415,EPI_ISL_1236416,EPI_ISL_1236417,EPI_ISL_1236418,EPI_ISL_1236419,EPI_ISL_1236420,EPI_ISL_1236421,EPI_ISL_1236422,EPI_ISL_1236423,EPI_ISL_1236424,EPI_ISL_1236425,EPI_ISL_1236426,EPI_ISL_1236427,EPI_ISL_1236428,EPI_ISL_1236429,EPI_ISL_1236430,EPI_ISL_1236431,EPI_ISL_1236432,EPI_ISL_1236433,EPI_ISL_1236434,EPI_ISL_1236435,EPI_ISL_1236436,EPI_ISL_1236437,EPI_ISL_1236438,EPI_ISL_1236439,EPI_ISL_1236440,EPI_ISL_1236441,EPI_ISL_1236442,EPI_ISL_1236443,EPI_ISL_1236444,EPI_ISL_1236446,EPI_ISL_1236447,EPI_ISL_1236448,EPI_ISL_1236449,EPI_ISL_1236450,EPI_ISL_1236451,EPI_ISL_1236452,EPI_ISL_1236453,EPI_ISL_1236454,EPI_ISL_1236455,EPI_ISL_1236456,EPI_ISL_1236457,EPI_ISL_1236458,EPI_ISL_1236459,EPI_ISL_1236460,EPI_ISL_1236461,EPI_ISL_1236462,EPI_ISL_1236463,EPI_ISL_1236464,EPI_ISL_1236465,EPI_ISL_1236466,EPI_ISL_1236467,EPI_ISL_1236468,EPI_ISL_1236469,EPI_ISL_1236470,EPI_ISL_1236471,EPI_ISL_1236472,EPI_ISL_1236473,EPI_ISL_1236474,EPI_ISL_1236475,EPI_ISL_1236476,EPI_ISL_1236477,EPI_ISL_1236478,EPI_ISL_1236479,EPI_ISL_1236480,EPI_ISL_1236481,EPI_ISL_1236482,EPI_ISL_1236483,EPI_ISL_1236484,EPI_ISL_1236485,EPI_ISL_1236486,EPI_ISL_1236487,EPI_ISL_1236488,EPI_ISL_1236489,EPI_ISL_1236490,EPI_ISL_1236491,EPI_ISL_1236492,EPI_ISL_1236493,EPI_ISL_1236494,EPI_ISL_1236495,EPI_ISL_1236496,EPI_ISL_1236497,EPI_ISL_1236498,EPI_ISL_1236499,EPI_ISL_1236500,EPI_ISL_1236501,EPI_ISL_1236502,EPI_ISL_1236503,EPI_ISL_1236504,EPI_ISL_1236505,EPI_ISL_1236506,EPI_ISL_1236507,EPI_ISL_1236508,EPI_ISL_1236509,EPI_ISL_1236510,EPI_ISL_1236511,EPI_ISL_1236512,EPI_ISL_1236513,EPI_ISL_1236514,EPI_ISL_1236515,EPI_ISL_1236516,EPI_ISL_1236517,EPI_ISL_1236518,EPI_ISL_1236519,EPI_ISL_1236520,EPI_ISL_1236521,EPI_ISL_1236522,EPI_ISL_1236523,EPI_ISL_1236524,EPI_ISL_1236525,EPI_ISL_1236526,EPI_ISL_1236527,EPI_ISL_1236528,EPI_ISL_1236529,EPI_ISL_1236530,EPI_ISL_1236531,EPI_ISL_1236532,EPI_ISL_1236533,EPI_ISL_1236534,EPI_ISL_1236535,EPI_ISL_1236536,EPI_ISL_1236537,EPI_ISL_1236538,EPI_ISL_1236539,EPI_ISL_1236540,EPI_ISL_1236541,EPI_ISL_1236542,EPI_ISL_1236543,EPI_ISL_1236544,EPI_ISL_1236545	Houston Methodist Hospital	Houston Methodist Hospital	S. Wesley Long et al
EPI_ISL_1236547,EPI_ISL_1236548,EPI_ISL_1236549,EPI_ISL_1236550,EPI_ISL_1236551,EPI_ISL_1236552,EPI_ISL_1236553,EPI_ISL_1236554,EPI_ISL_1236555,EPI_ISL_1236556,EPI_ISL_1236557,EPI_ISL_1236558,EPI_ISL_1236559,EPI_ISL_1236560,EPI_ISL_1236561,EPI_ISL_1236562,EPI_ISL_1236563,EPI_ISL_1236564,EPI_ISL_1236565,EPI_ISL_1236566,EPI_ISL_1236567,EPI_ISL_1236568,EPI_ISL_1236569,EPI_ISL_1236570,EPI_ISL_1236571,EPI_ISL_1236572,EPI_ISL_1236573,EPI_ISL_1236574,EPI_ISL_1236575,EPI_ISL_1236576,EPI_ISL_1236577,EPI_ISL_1236578,EPI_ISL_1236579,EPI_ISL_1236580,EPI_ISL_1236581,EPI_ISL_1236582,EPI_ISL_1236583,EPI_ISL_1236584,EPI_ISL_1236585,EPI_ISL_1236586,EPI_ISL_1236587,EPI_ISL_1236588,EPI_ISL_1236589,EPI_ISL_1236590,EPI_ISL_1236591,EPI_ISL_1236592,EPI_ISL_1236593,EPI_ISL_1236594,EPI_ISL_1236595,EPI_ISL_1236596,EPI_ISL_1236597,EPI_ISL_1236598,EPI_ISL_1236599,EPI_ISL_1236600,EPI_ISL_1236601,EPI_ISL_1236602,EPI_ISL_1236603,EPI_ISL_1236604,EPI_ISL_1236605,EPI_ISL_1236606,EPI_ISL_1236607,EPI_ISL_1236608,EPI_ISL_1236609,EPI_ISL_1236610,EPI_ISL_1236611,EPI_ISL_1236612,EPI_ISL_1236613,EPI_ISL_1236614,EPI_ISL_1236615,EPI_ISL_1236616,EPI_ISL_1236617,EPI_ISL_1236618,EPI_ISL_1236619,EPI_ISL_1236620,EPI_ISL_1236621,EPI_ISL_1236622,EPI_ISL_1236623,EPI_ISL_1236624,EPI_ISL_1236625,EPI_ISL_1236626,EPI_ISL_1236627,EPI_ISL_1236628,EPI_ISL_1236629,EPI_ISL_1236630,EPI_ISL_1236631,EPI_ISL_1236632,EPI_ISL_1236633,EPI_ISL_1236634,EPI_ISL_1236635,EPI_ISL_1236636,EPI_ISL_1236637,EPI_ISL_1236638,EPI_ISL_1236639,EPI_ISL_1236640,EPI_ISL_1236641,EPI_ISL_1236642,EPI_ISL_1236643,EPI_ISL_1236644,EPI_ISL_1236645,EPI_ISL_1236646,EPI_ISL_1236647,EPI_ISL_1236648,EPI_ISL_1236649,EPI_ISL_1236650,EPI_ISL_1236651,EPI_ISL_1236652,EPI_ISL_1236653,EPI_ISL_1236654,EPI_ISL_1236655,EPI_ISL_1236656,EPI_ISL_1236657,EPI_ISL_1236658,EPI_ISL_1236659,EPI_ISL_1236660,EPI_ISL_1236661,EPI_ISL_1236662,EPI_ISL_1236663,EPI_ISL_1236664,EPI_ISL_1236665,EPI_ISL_1236666,EPI_ISL_1236667,EPI_ISL_1236668,EPI_ISL_1236669,EPI_ISL_1236670,EPI_ISL_1236671,EPI_ISL_1236672,EPI_ISL_1236673,EPI_ISL_1236674,EPI_ISL_1236675,EPI_ISL_1236676,EPI_ISL_1236677,EPI_ISL_1236678,EPI_ISL_1236679,EPI_ISL_1236680,EPI_ISL_1236681,EPI_ISL_1236682,EPI_ISL_1236683,EPI_ISL_1236684,EPI_ISL_1236685,EPI_ISL_1236686,EPI_ISL_1236687,EPI_ISL_1236688,EPI_ISL_1236689,EPI_ISL_1236690,EPI_ISL_1236691,EPI_ISL_1236692,EPI_ISL_1236693,EPI_ISL_1236694,EPI_ISL_1236695,EPI_ISL_1236696,EPI_ISL_1236697,EPI_ISL_1236698,EPI_ISL_1236699,EPI_ISL_1236700,EPI_ISL_1236701,EPI_ISL_1236702,EPI_ISL_1236703,EPI_ISL_1236704,EPI_ISL_1236705,EPI_ISL_1236706,EPI_ISL_1236707,EPI_ISL_1236708,EPI_ISL_1236709,EPI_ISL_1236710,EPI_ISL_1236711,EPI_ISL_1236712,EPI_ISL_1236713,EPI_ISL_1236714,EPI_ISL_1236715,EPI_ISL_1236716,EPI_ISL_1236717,EPI_ISL_1236718,EPI_ISL_1236719,EPI_ISL_1236720,EPI_ISL_1236721,EPI_ISL_1236722,EPI_ISL_1236723,EPI_ISL_1236724,EPI_ISL_1236725,EPI_ISL_1236726,EPI_ISL_1236727,EPI_ISL_1236728,EPI_ISL_1236729,EPI_ISL_1236730,EPI_ISL_1236731,EPI_ISL_1236732,EPI_ISL_1236733,EPI_ISL_1236734,EPI_ISL_1236735,EPI_ISL_1236736,EPI_ISL_1236737,EPI_ISL_1236738,EPI_ISL_1236739,EPI_ISL_1236740,EPI_ISL_1236741,EPI_ISL_1236742,EPI_ISL_1236743,EPI_ISL_1236744,EPI_ISL_1236745,EPI_ISL_1236746,EPI_ISL_1236747,EPI_ISL_1236748,EPI_ISL_1236749,EPI_ISL_1236750,EPI_ISL_1236751,EPI_ISL_1236752,EPI_ISL_1236753,EPI_ISL_1236754,EPI_ISL_1236755,EPI_ISL_1236756,EPI_ISL_1236757,EPI_ISL_1236758,EPI_ISL_1236759,EPI_ISL_1236760,EPI_ISL_1236761,EPI_ISL_1236762,EPI_ISL_1236763,EPI_ISL_1236764,EPI_ISL_1236765,EPI_ISL_1236766,EPI_ISL_1236767,EPI_ISL_1236768,EPI_ISL_1236769,EPI_ISL_1236770,EPI_ISL_1236771,EPI_ISL_1236772,EPI_ISL_1236773,EPI_ISL_1236774,EPI_ISL_1236775,EPI_ISL_1236776,EPI_ISL_1236777,EPI_ISL_1236778,EPI_ISL_1236779,EPI_ISL_1236780,EPI_ISL_1236781,EPI_ISL_1236782,EPI_ISL_1236783,EPI_ISL_1236784,EPI_ISL_1236785,EPI_ISL_1236786,EPI_ISL_1236787,EPI_ISL_1236788,EPI_ISL_1236789,EPI_ISL_1236790,EPI_ISL_1236791,EPI_ISL_1236792,EPI_ISL_1236793,EPI_ISL_1236794,EPI_ISL_1236795,EPI_ISL_1236796,EPI_ISL_1236797,EPI_ISL_1236798,EPI_ISL_1236799,EPI_ISL_1236800,EPI_ISL_1236801,EPI_ISL_1236802,EPI_ISL_1236803,EPI_ISL_1236804,EPI_ISL_1236805,EPI_ISL_1236806,EPI_ISL_1236807,EPI_ISL_1236808,EPI_ISL_1236809,EPI_ISL_1236810,EPI_ISL_1236811,EPI_ISL_1236812,EPI_ISL_1236813,EPI_ISL_1236814,EPI_ISL_1236815,EPI_ISL_1236816,EPI_ISL_1236817,EPI_ISL_1236818,EPI_ISL_1236819,EPI_ISL_1236820,EPI_ISL_1236821,EPI_ISL_1236822,EPI_ISL_1236823,EPI_ISL_1236824,EPI_ISL_1236825,EPI_ISL_1236826,EPI_ISL_1236827,EPI_ISL_1236828,EPI_ISL_1236829,EPI_ISL_1236830,EPI_ISL_1236831,EPI_ISL_1236832,EPI_ISL_1236833,EPI_ISL_1236834,EPI_ISL_1236835,EPI_ISL_1236836,EPI_ISL_1236837,EPI_ISL_1236838,EPI_ISL_1236839,EPI_ISL_1236840,EPI_ISL_1236841,EPI_ISL_1236842,EPI_ISL_1236843,EPI_ISL_1236844,EPI_ISL_1236845,EPI_ISL_1236846,EPI_ISL_1236847,EPI_ISL_1236848,EPI_ISL_1236849,EPI_ISL_1236850,EPI_ISL_1236851,EPI_ISL_1236852,EPI_ISL_1236853,EPI_ISL_1236854,EPI_ISL_1236855,EPI_ISL_1236856,EPI_ISL_1236857,EPI_ISL_1236858,EPI_ISL_1236859,EPI_ISL_1236860,EPI_ISL_1236861,EPI_ISL_1236862,EPI_ISL_1236863,EPI_ISL_1236864,EPI_ISL_1236865,EPI_ISL_1236866,EPI_ISL_1236867,EPI_ISL_1236868,EPI_ISL_1236869,EPI_ISL_1236870,EPI_ISL_1236871,EPI_ISL_1236872,EPI_ISL_1236873,EPI_ISL_1236874,EPI_ISL_1236875,EPI_ISL_1236876,EPI_ISL_1236877,EPI_ISL_1236878,EPI_ISL_1236879,EPI_ISL_1236880,EPI_ISL_1236881,EPI_ISL_1236882,EPI_ISL_1236883,EPI_ISL_1236884,EPI_ISL_1236885,EPI_ISL_1236886,EPI_ISL_1236887,EPI_ISL_1236888,EPI_ISL_1236889,EPI_ISL_1236890,EPI_ISL_1236891,EPI_ISL_1236892,EPI_ISL_1236893,EPI_ISL_1236894,EPI_ISL_1236895,EPI_ISL_1236896,EPI_ISL_1236897,EPI_ISL_1236898,EPI_ISL_1236899,EPI_ISL_1236900,EPI_ISL_1236902,EPI_ISL_1236903,EPI_ISL_1236904,EPI_ISL_1236905,EPI_ISL_1236906,EPI_ISL_1236907,EPI_ISL_1236908,EPI_ISL_1236909,EPI_ISL_1236910,EPI_ISL_1236911,EPI_ISL_1236912,EPI_ISL_1236913,EPI_ISL_1236914,EPI_ISL_1236915,EPI_ISL_1236916,EPI_ISL_1236917,EPI_ISL_1236918,EPI_ISL_1236919,EPI_ISL_1236920,EPI_ISL_1236921,EPI_ISL_1236922,EPI_ISL_1236923,EPI_ISL_1236924,EPI_ISL_1236925,EPI_ISL_1236926,EPI_ISL_1236927,EPI_ISL_1236928,EPI_ISL_1236929,EPI_ISL_1236930,EPI_ISL_1236931,EPI_ISL_1236932,EPI_ISL_1236933,EPI_ISL_1236934,EPI_ISL_1236935,EPI_ISL_1236936,EPI_ISL_1236937,EPI_ISL_1236938,EPI_ISL_1236939,EPI_ISL_1236940,EPI_ISL_1236941,EPI_ISL_1236942,EPI_ISL_1236943,EPI_ISL_1236944,EPI_ISL_1236945,EPI_ISL_1236946,EPI_ISL_1236947,EPI_ISL_1236948,EPI_ISL_1236949,EPI_ISL_1236950,EPI_ISL_1236951,EPI_ISL_1236952,EPI_ISL_1236953,EPI_ISL_1236954,EPI_ISL_1236955,EPI_ISL_1236956,EPI_ISL_1236957,EPI_ISL_1236958,EPI_ISL_1236959,EPI_ISL_1236960,EPI_ISL_1236961,EPI_ISL_1236962,EPI_ISL_1236963,EPI_ISL_1236964,EPI_ISL_1236965,EPI_ISL_1236966,EPI_ISL_1236967,EPI_ISL_1236968,EPI_ISL_1236969,EPI_ISL_1236970,EPI_ISL_1236971,EPI_ISL_1236972,EPI_ISL_1236973,EPI_ISL_1236974,EPI_ISL_1236975,EPI_ISL_1236976,EPI_ISL_1236977,EPI_ISL_1236978,EPI_ISL_1236979,EPI_ISL_1236980,EPI_ISL_1236981,EPI_ISL_1236982,EPI_ISL_1236983,EPI_ISL_1236984,EPI_ISL_1236985,EPI_ISL_1236986,EPI_ISL_1236987,EPI_ISL_1236988,EPI_ISL_1236989,EPI_ISL_1236990,EPI_ISL_1236991,EPI_ISL_1236992,EPI_ISL_1236993,EPI_ISL_1236994,EPI_ISL_1236995,EPI_ISL_1236996,EPI_ISL_1236997,EPI_ISL_1236998,EPI_ISL_1236999,EPI_ISL_1237000,EPI_ISL_1237001,EPI_ISL_1237002,EPI_ISL_1237003,EPI_ISL_1237004,EPI_ISL_1237005,EPI_ISL_1237006,EPI_ISL_1237007,EPI_ISL_1237008,EPI_ISL_1237009,EPI_ISL_1237010,EPI_ISL_1237011,EPI_ISL_1237012,EPI_ISL_1237013,EPI_ISL_1237014,EPI_ISL_1237015,EPI_ISL_1237016,EPI_ISL_1237017,EPI_ISL_1237018,EPI_ISL_1237019,EPI_ISL_1237020,EPI_ISL_1237021,EPI_ISL_1237022,EPI_ISL_1237023,EPI_ISL_1237024,EPI_ISL_1237025,EPI_ISL_1237026,EPI_ISL_1237027,EPI_ISL_1237028,EPI_ISL_1237029,EPI_ISL_1237030,EPI_ISL_1237031,EPI_ISL_1237032,EPI_ISL_1237033,EPI_ISL_1237034,EPI_ISL_1237035,EPI_ISL_1237036,EPI_ISL_1237037,EPI_ISL_1237038,EPI_ISL_1237039,EPI_ISL_1237040,EPI_ISL_1237041,EPI_ISL_1237042,EPI_ISL_1237043,EPI_ISL_1237044,EPI_ISL_1237045,EPI_ISL_1237046,EPI_ISL_1237047,EPI_ISL_1237048,EPI_ISL_1237049,EPI_ISL_1237050,EPI_ISL_1237051,EPI_ISL_1237052,EPI_ISL_1237053,EPI_ISL_1237054,EPI_ISL_1237055,EPI_ISL_1237056,EPI_ISL_1237057,EPI_ISL_1237058,EPI_ISL_1237059,EPI_ISL_1237060,EPI_ISL_1237061,EPI_ISL_1237062,EPI_ISL_1237063,EPI_ISL_1237064,EPI_ISL_1237065,EPI_ISL_1237066,EPI_ISL_1237067,EPI_ISL_1237068,EPI_ISL_1237069,EPI_ISL_1237070,EPI_ISL_1237071,EPI_ISL_1237072,EPI_ISL_1237073,EPI_ISL_1237074,EPI_ISL_1237075,EPI_ISL_1237076,EPI_ISL_1237077,EPI_ISL_1237078,EPI_ISL_1237079,EPI_ISL_1237080,EPI_ISL_1237081,EPI_ISL_1237082,EPI_ISL_1237083,EPI_ISL_1237084,EPI_ISL_1237085,EPI_ISL_1237086,EPI_ISL_1237087,EPI_ISL_1237088,EPI_ISL_1237089,EPI_ISL_1237090,EPI_ISL_1237091,EPI_ISL_1237092,EPI_ISL_1237093,EPI_ISL_1237094,EPI_ISL_1237095,EPI_ISL_1237096,EPI_ISL_1237097,EPI_ISL_1237098,EPI_ISL_1237099,EPI_ISL_1237100,EPI_ISL_1237101,EPI_ISL_1237102,EPI_ISL_1237103,EPI_ISL_1237104,EPI_ISL_1237105,EPI_ISL_1237106,EPI_ISL_1237107,EPI_ISL_1237108,EPI_ISL_1237109,EPI_ISL_1237110,EPI_ISL_1237111,EPI_ISL_1237112,EPI_ISL_1237113,EPI_ISL_1237114,EPI_ISL_1237115,EPI_ISL_1237116,EPI_ISL_1237117,EPI_ISL_1237118,EPI_ISL_1237119,EPI_ISL_1237120,EPI_ISL_1237121,EPI_ISL_1237122,EPI_ISL_1237123,EPI_ISL_1237124,EPI_ISL_1237125,EPI_ISL_1237126,EPI_ISL_1237127,EPI_ISL_1237128,EPI_ISL_1237129,EPI_ISL_1237130,EPI_ISL_1237131,EPI_ISL_1237132,EPI_ISL_1237133,EPI_ISL_1237134,EPI_ISL_1237135,EPI_ISL_1237136,EPI_ISL_1237137,EPI_ISL_1237138,EPI_ISL_1237139,EPI_ISL_1237140,EPI_ISL_1237141,EPI_ISL_1237142,EPI_ISL_1237143,EPI_ISL_1237144,EPI_ISL_1237145,EPI_ISL_1237146,EPI_ISL_1237147,EPI_ISL_1237148,EPI_ISL_1237149,EPI_ISL_1237150,EPI_ISL_1237151,EPI_ISL_1237152,EPI_ISL_1237153,EPI_ISL_1237154,EPI_ISL_1237155,EPI_ISL_1237156,EPI_ISL_1237157,EPI_ISL_1237158,EPI_ISL_1237159,EPI_ISL_1237160,EPI_ISL_1237161,EPI_ISL_1237162,EPI_ISL_1237163,EPI_ISL_1237164,EPI_ISL_1237165,EPI_ISL_1237166,EPI_ISL_1237167,EPI_ISL_1237168,EPI_ISL_1237169,EPI_ISL_1237170,EPI_ISL_1237171,EPI_ISL_1237172,EPI_ISL_1237173,EPI_ISL_1237174,EPI_ISL_1237175,EPI_ISL_1237176,EPI_ISL_1237177,EPI_ISL_1237178,EPI_ISL_1237179,EPI_ISL_1237180,EPI_ISL_1237181,EPI_ISL_1237182,EPI_ISL_1237183,EPI_ISL_1237184,EPI_ISL_1237185,EPI_ISL_1237186,EPI_ISL_1237187,EPI_ISL_1237188,EPI_ISL_1237189,EPI_ISL_1237190,EPI_ISL_1237191,EPI_ISL_1237192,EPI_ISL_1237193,EPI_ISL_1237194,EPI_ISL_1237195,EPI_ISL_1237196,EPI_ISL_1237197,EPI_ISL_1237198,EPI_ISL_1237199,EPI_ISL_1237200,EPI_ISL_1237201,EPI_ISL_1237202,EPI_ISL_1237203,EPI_ISL_1237204,EPI_ISL_1237205,EPI_ISL_1237206,EPI_ISL_1237207,EPI_ISL_1237208,EPI_ISL_1237209,EPI_ISL_1237210,EPI_ISL_1237211,EPI_ISL_1237212,EPI_ISL_1237213,EPI_ISL_1237214,EPI_ISL_1237215,EPI_ISL_1237216,EPI_ISL_1237217,EPI_ISL_1237218,EPI_ISL_1237219,EPI_ISL_1237220,EPI_ISL_1237221,EPI_ISL_1237222,EPI_ISL_1237223,EPI_ISL_1237224,EPI_ISL_1237225,EPI_ISL_1237226,EPI_ISL_1237227,EPI_ISL_1237228,EPI_ISL_1237229,EPI_ISL_1237230,EPI_ISL_1237231,EPI_ISL_1237232,EPI_ISL_1237233,EPI_ISL_1237234,EPI_ISL_1237235,EPI_ISL_1237236,EPI_ISL_1237237,EPI_ISL_1237238,EPI_ISL_1237239,EPI_ISL_1237240,EPI_ISL_1237241,EPI_ISL_1237242,EPI_ISL_1237243,EPI_ISL_1237244,EPI_ISL_1237245,EPI_ISL_1237246,EPI_ISL_1237247,EPI_ISL_1237248,EPI_ISL_1237249,EPI_ISL_1237250,EPI_ISL_1237251,EPI_ISL_1237252,EPI_ISL_1237253,EPI_ISL_1237254,EPI_ISL_1237255,EPI_ISL_1237256,EPI_ISL_1237257,EPI_ISL_1237258,EPI_ISL_1237259,EPI_ISL_1237260,EPI_ISL_1237261,EPI_ISL_1237262,EPI_ISL_1237263,EPI_ISL_1237264,EPI_ISL_1237265,EPI_ISL_1237266,EPI_ISL_1237267,EPI_ISL_1237268,EPI_ISL_1237269,EPI_ISL_1237270,EPI_ISL_1237271,EPI_ISL_1237272,EPI_ISL_1237273,EPI_ISL_1237274,EPI_ISL_1237275,EPI_ISL_1237276,EPI_ISL_1237277,EPI_ISL_1237278,EPI_ISL_1237279,EPI_ISL_1237280,EPI_ISL_1237281,EPI_ISL_1237282,EPI_ISL_1237283,EPI_ISL_1237284,EPI_ISL_1237285,EPI_ISL_1237286,EPI_ISL_1237287,EPI_ISL_1237288,EPI_ISL_1237289,EPI_ISL_1237290,EPI_ISL_1237291,EPI_ISL_1237292,EPI_ISL_1237293,EPI_ISL_1237294,EPI_ISL_1237295,EPI_ISL_1237296,EPI_ISL_1237297,EPI_ISL_1237298,EPI_ISL_1237299,EPI_ISL_1237300,EPI_ISL_1237301,EPI_ISL_1237302,EPI_ISL_1237303,EPI_ISL_1237304,EPI_ISL_1237305,EPI_ISL_1237306,EPI_ISL_1237307,EPI_ISL_1237308,EPI_ISL_1237309,EPI_ISL_1237310,EPI_ISL_1237311,EPI_ISL_1237312,EPI_ISL_1237313,EPI_ISL_1237314,EPI_ISL_1237315,EPI_ISL_1237316,EPI_ISL_1237317,EPI_ISL_1237318,EPI_ISL_1237319,EPI_ISL_1237320,EPI_ISL_1237321,EPI_ISL_1237322,EPI_ISL_1237323,EPI_ISL_1237324,EPI_ISL_1237325,EPI_ISL_1237326,EPI_ISL_1237327,EPI_ISL_1237328,EPI_ISL_1237329,EPI_ISL_1237330,EPI_ISL_1237331,EPI_ISL_1237332,EPI_ISL_1237333,EPI_ISL_1237334,EPI_ISL_1237335,EPI_ISL_1237336,EPI_ISL_1237337,EPI_ISL_1237338,EPI_ISL_1237339,EPI_ISL_1237340,EPI_ISL_1237341,EPI_ISL_1237342,EPI_ISL_1237343,EPI_ISL_1237344,EPI_ISL_1237345,EPI_ISL_1237346,EPI_ISL_1237347,EPI_ISL_1237348,EPI_ISL_1237349,EPI_ISL_1237350,EPI_ISL_1237351,EPI_ISL_1237352,EPI_ISL_1237353,EPI_ISL_1237354,EPI_ISL_1237355,EPI_ISL_1237356,EPI_ISL_1237357,EPI_ISL_1237358,EPI_ISL_1237359,EPI_ISL_1237360,EPI_ISL_1237361,EPI_ISL_1237362,EPI_ISL_1237363,EPI_ISL_1237364,EPI_ISL_1237365,EPI_ISL_1237366,EPI_ISL_1237367,EPI_ISL_1237368,EPI_ISL_1237369,EPI_ISL_1237370,EPI_ISL_1237371,EPI_ISL_1237372,EPI_ISL_1237373,EPI_ISL_1237374,EPI_ISL_1237375,EPI_ISL_1237376,EPI_ISL_1237377,EPI_ISL_1237378,EPI_ISL_1237379,EPI_ISL_1237380,EPI_ISL_1237381,EPI_ISL_1237382,EPI_ISL_1237383,EPI_ISL_1237384,EPI_ISL_1237385,EPI_ISL_1237386,EPI_ISL_1237387,EPI_ISL_1237388,EPI_ISL_1237389,EPI_ISL_1237390,EPI_ISL_1237391,EPI_ISL_1237392,EPI_ISL_1237393,EPI_ISL_1237394,EPI_ISL_1237395,EPI_ISL_1237396,EPI_ISL_1237397,EPI_ISL_1237398,EPI_ISL_1237399,EPI_ISL_1237400,EPI_ISL_1237401,EPI_ISL_1237402,EPI_ISL_1237403,EPI_ISL_1237404,EPI_ISL_1237405,EPI_ISL_1237406,EPI_ISL_1237407,EPI_ISL_1237408,EPI_ISL_1237409,EPI_ISL_1237410,EPI_ISL_1237411,EPI_ISL_1237412,EPI_ISL_1237413,EPI_ISL_1237414,EPI_ISL_1237415,EPI_ISL_1237416,EPI_ISL_1237417,EPI_ISL_1237418,EPI_ISL_1237419,EPI_ISL_1237420,EPI_ISL_1237421,EPI_ISL_1237422,EPI_ISL_1237423,EPI_ISL_1237424,EPI_ISL_1237425,EPI_ISL_1237426,EPI_ISL_1237427,EPI_ISL_1237428,EPI_ISL_1237429,EPI_ISL_1237430,EPI_ISL_1237431,EPI_ISL_1237432,EPI_ISL_1237433,EPI_ISL_1237434,EPI_ISL_1237435,EPI_ISL_1237436,EPI_ISL_1237437,EPI_ISL_1237438,EPI_ISL_1237439,EPI_ISL_1237440,EPI_ISL_1237441,EPI_ISL_1237442,EPI_ISL_1237443,EPI_ISL_1237444,EPI_ISL_1237445,EPI_ISL_1237446,EPI_ISL_1237447,EPI_ISL_1237448,EPI_ISL_1237449,EPI_ISL_1237450,EPI_ISL_1237451,EPI_ISL_1237452,EPI_ISL_1237453,EPI_ISL_1237454,EPI_ISL_1237455,EPI_ISL_1237456,EPI_ISL_1237457,EPI_ISL_1237458,EPI_ISL_1237459,EPI_ISL_1237460,EPI_ISL_1237461,EPI_ISL_1237462,EPI_ISL_1237463,EPI_ISL_1237464,EPI_ISL_1237465,EPI_ISL_1237466,EPI_ISL_1237467,EPI_ISL_1237468,EPI_ISL_1237469,EPI_ISL_1237470,EPI_ISL_1237471,EPI_ISL_1237472,EPI_ISL_1237473,EPI_ISL_1237474,EPI_ISL_1237475,EPI_ISL_1237476,EPI_ISL_1237477,EPI_ISL_1237478,EPI_ISL_1237479,EPI_ISL_1237480,EPI_ISL_1237481,EPI_ISL_1237482,EPI_ISL_1237483,EPI_ISL_1237484,EPI_ISL_1237485,EPI_ISL_1237486,EPI_ISL_1237487,EPI_ISL_1237488,EPI_ISL_1237489,EPI_ISL_1237490,EPI_ISL_1237491,EPI_ISL_1237492,EPI_ISL_1237493,EPI_ISL_1237494,EPI_ISL_1237495,EPI_ISL_1237496,EPI_ISL_1237497,EPI_ISL_1237498,EPI_ISL_1237499,EPI_ISL_1237500,EPI_ISL_1237501,EPI_ISL_1237502,EPI_ISL_1237503,EPI_ISL_1237504,EPI_ISL_1237505,EPI_ISL_1237506,EPI_ISL_1237507,EPI_ISL_1237508,EPI_ISL_1237509,EPI_ISL_1237510,EPI_ISL_1237511,EPI_ISL_1237512,EPI_ISL_1237513,EPI_ISL_1237514,EPI_ISL_1237515,EPI_ISL_1237516,EPI_ISL_1237517,EPI_ISL_1237518,EPI_ISL_1237519,EPI_ISL_1237520,EPI_ISL_1237521,EPI_ISL_1237522,EPI_ISL_1237523,EPI_ISL_1237524,EPI_ISL_1237525,EPI_ISL_1237526,EPI_ISL_1237527,EPI_ISL_1237528,EPI_ISL_1237529,EPI_ISL_1237530,EPI_ISL_1237531,EPI_ISL_1237532,EPI_ISL_1237533,EPI_ISL_1237534,EPI_ISL_1237535,EPI_ISL_1237536,EPI_ISL_1237537,EPI_ISL_1237538,EPI_ISL_1237539,EPI_ISL_1237540,EPI_ISL_1237541,EPI_ISL_1237542,EPI_ISL_1237543,EPI_ISL_1237544,EPI_ISL_1237545,EPI_ISL_1237546	Houston Methodist Hospital	Houston Methodist Hospital	S. Wesley Long et al
EPI_ISL_1237548,EPI_ISL_1237549,EPI_ISL_1237550,EPI_ISL_1237551,EPI_ISL_1237552,EPI_ISL_1237553,EPI_ISL_1237554,EPI_ISL_1237555,EPI_ISL_1237556,EPI_ISL_1237557,EPI_ISL_1237558,EPI_ISL_1237559,EPI_ISL_1237560,EPI_ISL_1237561,EPI_ISL_1237562,EPI_ISL_1237563,EPI_ISL_1237564,EPI_ISL_1237565,EPI_ISL_1237566,EPI_ISL_1237567,EPI_ISL_1237568,EPI_ISL_1237569,EPI_ISL_1237570,EPI_ISL_1237571,EPI_ISL_1237572,EPI_ISL_1237573,EPI_ISL_1237574,EPI_ISL_1237575,EPI_ISL_1237576,EPI_ISL_1237577,EPI_ISL_1237578,EPI_ISL_1237579,EPI_ISL_1237580,EPI_ISL_1237581,EPI_ISL_1237582,EPI_ISL_1237583,EPI_ISL_1237584,EPI_ISL_1237585,EPI_ISL_1237586,EPI_ISL_1237587,EPI_ISL_1237588,EPI_ISL_1237589,EPI_ISL_1237590,EPI_ISL_1237591,EPI_ISL_1237592,EPI_ISL_1237593,EPI_ISL_1237594,EPI_ISL_1237595,EPI_ISL_1237596,EPI_ISL_1237597,EPI_ISL_1237598,EPI_ISL_1237599,EPI_ISL_1237600,EPI_ISL_1237601,EPI_ISL_1237602,EPI_ISL_1237603,EPI_ISL_1237604,EPI_ISL_1237605,EPI_ISL_1237606,EPI_ISL_1237607,EPI_ISL_1237608,EPI_ISL_1237609,EPI_ISL_1237610,EPI_ISL_1237611,EPI_ISL_1237612,EPI_ISL_1237613,EPI_ISL_1237614,EPI_ISL_1237615,EPI_ISL_1237616,EPI_ISL_1237617,EPI_ISL_1237618,EPI_ISL_1237619,EPI_ISL_1237620,EPI_ISL_1237621,EPI_ISL_1237622,EPI_ISL_1237623,EPI_ISL_1237624,EPI_ISL_1237625,EPI_ISL_1237626,EPI_ISL_1237627,EPI_ISL_1237628,EPI_ISL_1237629,EPI_ISL_1237630,EPI_ISL_1237631,EPI_ISL_1237632,EPI_ISL_1237633,EPI_ISL_1237634,EPI_ISL_1237635,EPI_ISL_1237636,EPI_ISL_1237637,EPI_ISL_1237638,EPI_ISL_1237639,EPI_ISL_1237640,EPI_ISL_1237641,EPI_ISL_1237642,EPI_ISL_1237643,EPI_ISL_1237644,EPI_ISL_1237645,EPI_ISL_1237646,EPI_ISL_1237647,EPI_ISL_1237648,EPI_ISL_1237649,EPI_ISL_1237650,EPI_ISL_1237651,EPI_ISL_1237652,EPI_ISL_1237653,EPI_ISL_1237654,EPI_ISL_1237655,EPI_ISL_1237656,EPI_ISL_1237657,EPI_ISL_1237658,EPI_ISL_1237659,EPI_ISL_1237660,EPI_ISL_1237661,EPI_ISL_1237662,EPI_ISL_1237663,EPI_ISL_1237664,EPI_ISL_1237665,EPI_ISL_1237666,EPI_ISL_1237667,EPI_ISL_1237668,EPI_ISL_1237669,EPI_ISL_1237670,EPI_ISL_1237671,EPI_ISL_1237672,EPI_ISL_1237673,EPI_ISL_1237674,EPI_ISL_1237675,EPI_ISL_1237676,EPI_ISL_1237677,EPI_ISL_1237678,EPI_ISL_1237679,EPI_ISL_1237680,EPI_ISL_1237681,EPI_ISL_1237682,EPI_ISL_1237683,EPI_ISL_1237684,EPI_ISL_1237685,EPI_ISL_1237686,EPI_ISL_1237687,EPI_ISL_1237688,EPI_ISL_1237689,EPI_ISL_1237690,EPI_ISL_1237691,EPI_ISL_1237692,EPI_ISL_1237693,EPI_ISL_1237694,EPI_ISL_1237695,EPI_ISL_1237696,EPI_ISL_1237697,EPI_ISL_1237698,EPI_ISL_1237699,EPI_ISL_1237700,EPI_ISL_1237701,EPI_ISL_1237702,EPI_ISL_1237703,EPI_ISL_1237704,EPI_ISL_1237705,EPI_ISL_1237706,EPI_ISL_1237707,EPI_ISL_1237708,EPI_ISL_1237709,EPI_ISL_1237710,EPI_ISL_1237711,EPI_ISL_1237712,EPI_ISL_1237713,EPI_ISL_1237714,EPI_ISL_1237715,EPI_ISL_1237716,EPI_ISL_1237717,EPI_ISL_1237718,EPI_ISL_1237719,EPI_ISL_1237720,EPI_ISL_1237721,EPI_ISL_1237722,EPI_ISL_1237723,EPI_ISL_1237724,EPI_ISL_1237725,EPI_ISL_1237726,EPI_ISL_1237727,EPI_ISL_1237728,EPI_ISL_1237729,EPI_ISL_1237730,EPI_ISL_1237731,EPI_ISL_1237732,EPI_ISL_1237733,EPI_ISL_1237734,EPI_ISL_1237735,EPI_ISL_1237736,EPI_ISL_1237737,EPI_ISL_1237738,EPI_ISL_1237739,EPI_ISL_1237740,EPI_ISL_1237741,EPI_ISL_1237742,EPI_ISL_1237743,EPI_ISL_1237744,EPI_ISL_1237745,EPI_ISL_1237746,EPI_ISL_1237747,EPI_ISL_1237748,EPI_ISL_1237749,EPI_ISL_1237750,EPI_ISL_1237751,EPI_ISL_1237752,EPI_ISL_1237753,EPI_ISL_1237754,EPI_ISL_1237755,EPI_ISL_1237756,EPI_ISL_1237757,EPI_ISL_1237758,EPI_ISL_1237759,EPI_ISL_1237760,EPI_ISL_1237761,EPI_ISL_1237762,EPI_ISL_1237763,EPI_ISL_1237764,EPI_ISL_1237765,EPI_ISL_1237766,EPI_ISL_1237767,EPI_ISL_1237768,EPI_ISL_1237769,EPI_ISL_1237770,EPI_ISL_1237771,EPI_ISL_1237772,EPI_ISL_1237773,EPI_ISL_1237774,EPI_ISL_1237775,EPI_ISL_1237776,EPI_ISL_1237777,EPI_ISL_1237778,EPI_ISL_1237779,EPI_ISL_1237780,EPI_ISL_1237781,EPI_ISL_1237782,EPI_ISL_1237783,EPI_ISL_1237784,EPI_ISL_1237785,EPI_ISL_1237786,EPI_ISL_1237787,EPI_ISL_1237788,EPI_ISL_1237789,EPI_ISL_1237790,EPI_ISL_1237791,EPI_ISL_1237792,EPI_ISL_1237793,EPI_ISL_1237794,EPI_ISL_1237795,EPI_ISL_1237796,EPI_ISL_1237797,EPI_ISL_1237798,EPI_ISL_1237799,EPI_ISL_1237800,EPI_ISL_1237801,EPI_ISL_1237802,EPI_ISL_1237803,EPI_ISL_1237804,EPI_ISL_1237805,EPI_ISL_1237806,EPI_ISL_1237807,EPI_ISL_1237808,EPI_ISL_1237809,EPI_ISL_1237810,EPI_ISL_1237811,EPI_ISL_1237812,EPI_ISL_1237813,EPI_ISL_1237814,EPI_ISL_1237815,EPI_ISL_1237816,EPI_ISL_1237817,EPI_ISL_1237818,EPI_ISL_1237819,EPI_ISL_1237820,EPI_ISL_1237821,EPI_ISL_1237822,EPI_ISL_1237823,EPI_ISL_1237824,EPI_ISL_1237825,EPI_ISL_1237826,EPI_ISL_1237827,EPI_ISL_1237828,EPI_ISL_1237829,EPI_ISL_1237830,EPI_ISL_1237831,EPI_ISL_1237832,EPI_ISL_1237833,EPI_ISL_1237834,EPI_ISL_1237835,EPI_ISL_1237836,EPI_ISL_1237837,EPI_ISL_1237838,EPI_ISL_1237839,EPI_ISL_1237840,EPI_ISL_1237841,EPI_ISL_1237842,EPI_ISL_1237843,EPI_ISL_1237844,EPI_ISL_1237845,EPI_ISL_1237846,EPI_ISL_1237847,EPI_ISL_1237848,EPI_ISL_1237849,EPI_ISL_1237850,EPI_ISL_1237851,EPI_ISL_1237852,EPI_ISL_1237853,EPI_ISL_1237854,EPI_ISL_1237855,EPI_ISL_1237856,EPI_ISL_1237857,EPI_ISL_1237858,EPI_ISL_1237859,EPI_ISL_1237860,EPI_ISL_1237861,EPI_ISL_1237862,EPI_ISL_1237863,EPI_ISL_1237864,EPI_ISL_1237865,EPI_ISL_1237866,EPI_ISL_1237867,EPI_ISL_1237868,EPI_ISL_1237869,EPI_ISL_1237870,EPI_ISL_1237871,EPI_ISL_1237872,EPI_ISL_1237873,EPI_ISL_1237874,EPI_ISL_1237875,EPI_ISL_1237876,EPI_ISL_1237877,EPI_ISL_1237878,EPI_ISL_1237879,EPI_ISL_1237880,EPI_ISL_1237881,EPI_ISL_1237882,EPI_ISL_1237883,EPI_ISL_1237884,EPI_ISL_1237885,EPI_ISL_1237886,EPI_ISL_1237887,EPI_ISL_1237888,EPI_ISL_1237889,EPI_ISL_1237890,EPI_ISL_1237891,EPI_ISL_1237892,EPI_ISL_1237893,EPI_ISL_1237894,EPI_ISL_1237895,EPI_ISL_1237896,EPI_ISL_1237897,EPI_ISL_1237898,EPI_ISL_1237899,EPI_ISL_1237900,EPI_ISL_1237901,EPI_ISL_1237902,EPI_ISL_1237903,EPI_ISL_1237904,EPI_ISL_1237905,EPI_ISL_1237906,EPI_ISL_1237907,EPI_ISL_1237908,EPI_ISL_1237909,EPI_ISL_1237910,EPI_ISL_1237911,EPI_ISL_1237912,EPI_ISL_1237913,EPI_ISL_1237914,EPI_ISL_1237915,EPI_ISL_1237916,EPI_ISL_1237917,EPI_ISL_1237918,EPI_ISL_1237919,EPI_ISL_1237920,EPI_ISL_1237921,EPI_ISL_1237922,EPI_ISL_1237923,EPI_ISL_1237924,EPI_ISL_1237925,EPI_ISL_1237926,EPI_ISL_1237927,EPI_ISL_1237928,EPI_ISL_1237929,EPI_ISL_1237930,EPI_ISL_1237931,EPI_ISL_1237932,EPI_ISL_1237933,EPI_ISL_1237934,EPI_ISL_1237935,EPI_ISL_1237936,EPI_ISL_1237937,EPI_ISL_1237938,EPI_ISL_1237939,EPI_ISL_1237940,EPI_ISL_1237941,EPI_ISL_1237942,EPI_ISL_1237943,EPI_ISL_1237944,EPI_ISL_1237945,EPI_ISL_1237946,EPI_ISL_1237947,EPI_ISL_1237948,EPI_ISL_1237949,EPI_ISL_1237950,EPI_ISL_1237951,EPI_ISL_1237952,EPI_ISL_1237953,EPI_ISL_1237954,EPI_ISL_1237955,EPI_ISL_1237956,EPI_ISL_1237957,EPI_ISL_1237958,EPI_ISL_1237959,EPI_ISL_1237960,EPI_ISL_1237961,EPI_ISL_1237962,EPI_ISL_1237963,EPI_ISL_1237964,EPI_ISL_1237965,EPI_ISL_1237966,EPI_ISL_1237967,EPI_ISL_1237968,EPI_ISL_1237969,EPI_ISL_1237970,EPI_ISL_1237971,EPI_ISL_1237972,EPI_ISL_1237973,EPI_ISL_1237974,EPI_ISL_1237975,EPI_ISL_1237976,EPI_ISL_1237977,EPI_ISL_1237978,EPI_ISL_1237979,EPI_ISL_1237980,EPI_ISL_1237981,EPI_ISL_1237982,EPI_ISL_1237983,EPI_ISL_1237984,EPI_ISL_1237985,EPI_ISL_1237986,EPI_ISL_1237987,EPI_ISL_1237988,EPI_ISL_1237989,EPI_ISL_1237990,EPI_ISL_1237991,EPI_ISL_1237992,EPI_ISL_1237993,EPI_ISL_1237994,EPI_ISL_1237995,EPI_ISL_1237996,EPI_ISL_1237997,EPI_ISL_1237998,EPI_ISL_1237999,EPI_ISL_1238000,EPI_ISL_1238001,EPI_ISL_1238002,EPI_ISL_1238003,EPI_ISL_1238004,EPI_ISL_1238005,EPI_ISL_1238006,EPI_ISL_1238007,EPI_ISL_1238008,EPI_ISL_1238009,EPI_ISL_1238010,EPI_ISL_1238011,EPI_ISL_1238012,EPI_ISL_1238013,EPI_ISL_1238014,EPI_ISL_1238015,EPI_ISL_1238016,EPI_ISL_1238017,EPI_ISL_1238018,EPI_ISL_1238019,EPI_ISL_1238020,EPI_ISL_1238021,EPI_ISL_1238022,EPI_ISL_1238023,EPI_ISL_1238024,EPI_ISL_1238025,EPI_ISL_1238026,EPI_ISL_1238027,EPI_ISL_1238028,EPI_ISL_1238029,EPI_ISL_1238030,EPI_ISL_1238031,EPI_ISL_1238032,EPI_ISL_1238033,EPI_ISL_1238034,EPI_ISL_1238035,EPI_ISL_1238036,EPI_ISL_1238037,EPI_ISL_1238038,EPI_ISL_1238039,EPI_ISL_1238040,EPI_ISL_1238041,EPI_ISL_1238042,EPI_ISL_1238043,EPI_ISL_1238044,EPI_ISL_1238045,EPI_ISL_1238046,EPI_ISL_1238047,EPI_ISL_1238048,EPI_ISL_1238049,EPI_ISL_1238050,EPI_ISL_1238051,EPI_ISL_1238052,EPI_ISL_1238053,EPI_ISL_1238054,EPI_ISL_1238055,EPI_ISL_1238056,EPI_ISL_1238057,EPI_ISL_1238058,EPI_ISL_1238059,EPI_ISL_1238060,EPI_ISL_1238061,EPI_ISL_1238062,EPI_ISL_1238063,EPI_ISL_1238064,EPI_ISL_1238065,EPI_ISL_1238066,EPI_ISL_1238067,EPI_ISL_1238068,EPI_ISL_1238069,EPI_ISL_1238070,EPI_ISL_1238071,EPI_ISL_1238072,EPI_ISL_1238073,EPI_ISL_1238074,EPI_ISL_1238075,EPI_ISL_1238076,EPI_ISL_1238077,EPI_ISL_1238078,EPI_ISL_1238079,EPI_ISL_1238080,EPI_ISL_1238081,EPI_ISL_1238082,EPI_ISL_1238083,EPI_ISL_1238084,EPI_ISL_1238085,EPI_ISL_1238086,EPI_ISL_1238087,EPI_ISL_1238088,EPI_ISL_1238089,EPI_ISL_1238090,EPI_ISL_1238091,EPI_ISL_1238092,EPI_ISL_1238093,EPI_ISL_1238094,EPI_ISL_1238095,EPI_ISL_1238096,EPI_ISL_1238097,EPI_ISL_1238098,EPI_ISL_1238099,EPI_ISL_1238100,EPI_ISL_1238101,EPI_ISL_1238102,EPI_ISL_1238103,EPI_ISL_1238104,EPI_ISL_1238105,EPI_ISL_1238106,EPI_ISL_1238107,EPI_ISL_1238108,EPI_ISL_1238109,EPI_ISL_1238110,EPI_ISL_1238111,EPI_ISL_1238112,EPI_ISL_1238113,EPI_ISL_1238114,EPI_ISL_1238115,EPI_ISL_1238116,EPI_ISL_1238117,EPI_ISL_1238118,EPI_ISL_1238119,EPI_ISL_1238120,EPI_ISL_1238121,EPI_ISL_1238122,EPI_ISL_1238123,EPI_ISL_1238124,EPI_ISL_1238125,EPI_ISL_1238126,EPI_ISL_1238127,EPI_ISL_1238128,EPI_ISL_1238129,EPI_ISL_1238130,EPI_ISL_1238131,EPI_ISL_1238132,EPI_ISL_1238133,EPI_ISL_1238134,EPI_ISL_1238135,EPI_ISL_1238136,EPI_ISL_1238137,EPI_ISL_1238138,EPI_ISL_1238139,EPI_ISL_1238140,EPI_ISL_1238141,EPI_ISL_1238142,EPI_ISL_1238143,EPI_ISL_1238144,EPI_ISL_1238145,EPI_ISL_1238146,EPI_ISL_1238147,EPI_ISL_1238148,EPI_ISL_1238149,EPI_ISL_1238150,EPI_ISL_1238151,EPI_ISL_1238152,EPI_ISL_1238153,EPI_ISL_1238154,EPI_ISL_1238155,EPI_ISL_1238156,EPI_ISL_1238157,EPI_ISL_1238158,EPI_ISL_1238159,EPI_ISL_1238160,EPI_ISL_1238161,EPI_ISL_1238162,EPI_ISL_1238163,EPI_ISL_1238164,EPI_ISL_1238165,EPI_ISL_1238166,EPI_ISL_1238167,EPI_ISL_1238168,EPI_ISL_1238169,EPI_ISL_1238170,EPI_ISL_1238171,EPI_ISL_1238172,EPI_ISL_1238173,EPI_ISL_1238174,EPI_ISL_1238175,EPI_ISL_1238176,EPI_ISL_1238177,EPI_ISL_1238178,EPI_ISL_1238179,EPI_ISL_1238180,EPI_ISL_1238181,EPI_ISL_1238182,EPI_ISL_1238183,EPI_ISL_1238184,EPI_ISL_1238185,EPI_ISL_1238186,EPI_ISL_1238187,EPI_ISL_1238188,EPI_ISL_1238189,EPI_ISL_1238190,EPI_ISL_1238191,EPI_ISL_1238192,EPI_ISL_1238193,EPI_ISL_1238194,EPI_ISL_1238196,EPI_ISL_1238197,EPI_ISL_1238198,EPI_ISL_1238199,EPI_ISL_1238200,EPI_ISL_1238201,EPI_ISL_1238202,EPI_ISL_1238203,EPI_ISL_1238204,EPI_ISL_1238205,EPI_ISL_1238206,EPI_ISL_1238207,EPI_ISL_1238208,EPI_ISL_1238209,EPI_ISL_1238210,EPI_ISL_1238211,EPI_ISL_1238212,EPI_ISL_1238213,EPI_ISL_1238214,EPI_ISL_1238215,EPI_ISL_1238216,EPI_ISL_1238217,EPI_ISL_1238218,EPI_ISL_1238219,EPI_ISL_1238220,EPI_ISL_1238221,EPI_ISL_1238222,EPI_ISL_1238223,EPI_ISL_1238224,EPI_ISL_1238225,EPI_ISL_1238226,EPI_ISL_1238227,EPI_ISL_1238228,EPI_ISL_1238229,EPI_ISL_1238230,EPI_ISL_1238231,EPI_ISL_1238232,EPI_ISL_1238233,EPI_ISL_1238234,EPI_ISL_1238235,EPI_ISL_1238236,EPI_ISL_1238237,EPI_ISL_1238238,EPI_ISL_1238239,EPI_ISL_1238240,EPI_ISL_1238241,EPI_ISL_1238242,EPI_ISL_1238243,EPI_ISL_1238244,EPI_ISL_1238245,EPI_ISL_1238246,EPI_ISL_1238247,EPI_ISL_1238248,EPI_ISL_1238249,EPI_ISL_1238250,EPI_ISL_1238251,EPI_ISL_1238252,EPI_ISL_1238253,EPI_ISL_1238254,EPI_ISL_1238255,EPI_ISL_1238256,EPI_ISL_1238257,EPI_ISL_1238258,EPI_ISL_1238259,EPI_ISL_1238260,EPI_ISL_1238261,EPI_ISL_1238262,EPI_ISL_1238263,EPI_ISL_1238264,EPI_ISL_1238265,EPI_ISL_1238266,EPI_ISL_1238267,EPI_ISL_1238268,EPI_ISL_1238269,EPI_ISL_1238270,EPI_ISL_1238271,EPI_ISL_1238272,EPI_ISL_1238273,EPI_ISL_1238274,EPI_ISL_1238275,EPI_ISL_1238276,EPI_ISL_1238277,EPI_ISL_1238278,EPI_ISL_1238279,EPI_ISL_1238280,EPI_ISL_1238281,EPI_ISL_1238282,EPI_ISL_1238283,EPI_ISL_1238284,EPI_ISL_1238285,EPI_ISL_1238286,EPI_ISL_1238287,EPI_ISL_1238288,EPI_ISL_1238289,EPI_ISL_1238290,EPI_ISL_1238291,EPI_ISL_1238292,EPI_ISL_1238293,EPI_ISL_1238294,EPI_ISL_1238295,EPI_ISL_1238296,EPI_ISL_1238297,EPI_ISL_1238298,EPI_ISL_1238299,EPI_ISL_1238300,EPI_ISL_1238301,EPI_ISL_1238302,EPI_ISL_1238303,EPI_ISL_1238305,EPI_ISL_1238306,EPI_ISL_1238307,EPI_ISL_1238308,EPI_ISL_1238309,EPI_ISL_1238310,EPI_ISL_1238311,EPI_ISL_1238312,EPI_ISL_1238313,EPI_ISL_1238314,EPI_ISL_1238315,EPI_ISL_1238316,EPI_ISL_1238317,EPI_ISL_1238318,EPI_ISL_1238319,EPI_ISL_1238320,EPI_ISL_1238321,EPI_ISL_1238322,EPI_ISL_1238323,EPI_ISL_1238324,EPI_ISL_1238325,EPI_ISL_1238326,EPI_ISL_1238327,EPI_ISL_1238328,EPI_ISL_1238329,EPI_ISL_1238330,EPI_ISL_1238331,EPI_ISL_1238332,EPI_ISL_1238333,EPI_ISL_1238334,EPI_ISL_1238335,EPI_ISL_1238336,EPI_ISL_1238337,EPI_ISL_1238338,EPI_ISL_1238339,EPI_ISL_1238340,EPI_ISL_1238341,EPI_ISL_1238342,EPI_ISL_1238343,EPI_ISL_1238344,EPI_ISL_1238345,EPI_ISL_1238346,EPI_ISL_1238347,EPI_ISL_1238348,EPI_ISL_1238349,EPI_ISL_1238350,EPI_ISL_1238351,EPI_ISL_1238352,EPI_ISL_1238353,EPI_ISL_1238354,EPI_ISL_1238355,EPI_ISL_1238356,EPI_ISL_1238357,EPI_ISL_1238358,EPI_ISL_1238359,EPI_ISL_1238360,EPI_ISL_1238361,EPI_ISL_1238362,EPI_ISL_1238363,EPI_ISL_1238364,EPI_ISL_1238365,EPI_ISL_1238366,EPI_ISL_1238367,EPI_ISL_1238368,EPI_ISL_1238369,EPI_ISL_1238370,EPI_ISL_1238371,EPI_ISL_1238372,EPI_ISL_1238373,EPI_ISL_1238374,EPI_ISL_1238375,EPI_ISL_1238376,EPI_ISL_1238377,EPI_ISL_1238378,EPI_ISL_1238379,EPI_ISL_1238380,EPI_ISL_1238381,EPI_ISL_1238382,EPI_ISL_1238383,EPI_ISL_1238384,EPI_ISL_1238385,EPI_ISL_1238386,EPI_ISL_1238387,EPI_ISL_1238388,EPI_ISL_1238389,EPI_ISL_1238390,EPI_ISL_1238391,EPI_ISL_1238392,EPI_ISL_1238393,EPI_ISL_1238394,EPI_ISL_1238395,EPI_ISL_1238396,EPI_ISL_1238397,EPI_ISL_1238398,EPI_ISL_1238399,EPI_ISL_1238400,EPI_ISL_1238401,EPI_ISL_1238402,EPI_ISL_1238403,EPI_ISL_1238404,EPI_ISL_1238405,EPI_ISL_1238406,EPI_ISL_1238407,EPI_ISL_1238408,EPI_ISL_1238409,EPI_ISL_1238410,EPI_ISL_1238411,EPI_ISL_1238412,EPI_ISL_1238413,EPI_ISL_1238414,EPI_ISL_1238415,EPI_ISL_1238416,EPI_ISL_1238417,EPI_ISL_1238418,EPI_ISL_1238419,EPI_ISL_1238420,EPI_ISL_1238421,EPI_ISL_1238422,EPI_ISL_1238423,EPI_ISL_1238424,EPI_ISL_1238425,EPI_ISL_1238426,EPI_ISL_1238427,EPI_ISL_1238428,EPI_ISL_1238429,EPI_ISL_1238430,EPI_ISL_1238431,EPI_ISL_1238432,EPI_ISL_1238433,EPI_ISL_1238434,EPI_ISL_1238435,EPI_ISL_1238436,EPI_ISL_1238437,EPI_ISL_1238438,EPI_ISL_1238439,EPI_ISL_1238440,EPI_ISL_1238441,EPI_ISL_1238442,EPI_ISL_1238443,EPI_ISL_1238444,EPI_ISL_1238445,EPI_ISL_1238446,EPI_ISL_1238447,EPI_ISL_1238448,EPI_ISL_1238449,EPI_ISL_1238450,EPI_ISL_1238451,EPI_ISL_1238452,EPI_ISL_1238453,EPI_ISL_1238454,EPI_ISL_1238455,EPI_ISL_1238456,EPI_ISL_1238457,EPI_ISL_1238458,EPI_ISL_1238459,EPI_ISL_1238460,EPI_ISL_1238461,EPI_ISL_1238462,EPI_ISL_1238463,EPI_ISL_1238464,EPI_ISL_1238465,EPI_ISL_1238466,EPI_ISL_1238467,EPI_ISL_1238468,EPI_ISL_1238469,EPI_ISL_1238470,EPI_ISL_1238471,EPI_ISL_1238472,EPI_ISL_1238473,EPI_ISL_1238474,EPI_ISL_1238475,EPI_ISL_1238476,EPI_ISL_1238477,EPI_ISL_1238478,EPI_ISL_1238479,EPI_ISL_1238480,EPI_ISL_1238481,EPI_ISL_1238482,EPI_ISL_1238483,EPI_ISL_1238484,EPI_ISL_1238485,EPI_ISL_1238486,EPI_ISL_1238487,EPI_ISL_1238488,EPI_ISL_1238489,EPI_ISL_1238490,EPI_ISL_1238491,EPI_ISL_1238492,EPI_ISL_1238493,EPI_ISL_1238494,EPI_ISL_1238495,EPI_ISL_1238496,EPI_ISL_1238497,EPI_ISL_1238498,EPI_ISL_1238499,EPI_ISL_1238500,EPI_ISL_1238501,EPI_ISL_1238502,EPI_ISL_1238503,EPI_ISL_1238504,EPI_ISL_1238505,EPI_ISL_1238506,EPI_ISL_1238507,EPI_ISL_1238508,EPI_ISL_1238509,EPI_ISL_1238510,EPI_ISL_1238511,EPI_ISL_1238512,EPI_ISL_1238513,EPI_ISL_1238514,EPI_ISL_1238515,EPI_ISL_1238516,EPI_ISL_1238517,EPI_ISL_1238518,EPI_ISL_1238519,EPI_ISL_1238520,EPI_ISL_1238521,EPI_ISL_1238522,EPI_ISL_1238523,EPI_ISL_1238524,EPI_ISL_1238525,EPI_ISL_1238526,EPI_ISL_1238527,EPI_ISL_1238528,EPI_ISL_1238529,EPI_ISL_1238530,EPI_ISL_1238531,EPI_ISL_1238532,EPI_ISL_1238533,EPI_ISL_1238534,EPI_ISL_1238535,EPI_ISL_1238536,EPI_ISL_1238537,EPI_ISL_1238538,EPI_ISL_1238539,EPI_ISL_1238540,EPI_ISL_1238541,EPI_ISL_1238542,EPI_ISL_1238543,EPI_ISL_1238544,EPI_ISL_1238545,EPI_ISL_1238546,EPI_ISL_1238547,EPI_ISL_1238548	Houston Methodist Hospital	Houston Methodist Hospital	S. Wesley Long et al
EPI_ISL_1238550,EPI_ISL_1238551,EPI_ISL_1238552,EPI_ISL_1238553,EPI_ISL_1238554,EPI_ISL_1238555,EPI_ISL_1238556,EPI_ISL_1238557,EPI_ISL_1238558,EPI_ISL_1238559,EPI_ISL_1238560,EPI_ISL_1238561,EPI_ISL_1238562,EPI_ISL_1238563,EPI_ISL_1238564,EPI_ISL_1238565,EPI_ISL_1238566,EPI_ISL_1238567,EPI_ISL_1238568,EPI_ISL_1238569,EPI_ISL_1238570,EPI_ISL_1238571,EPI_ISL_1238572,EPI_ISL_1238573,EPI_ISL_1238574,EPI_ISL_1238575,EPI_ISL_1238576,EPI_ISL_1238577,EPI_ISL_1238578,EPI_ISL_1238579,EPI_ISL_1238580,EPI_ISL_1238581,EPI_ISL_1238582,EPI_ISL_1238583,EPI_ISL_1238584,EPI_ISL_1238585,EPI_ISL_1238586,EPI_ISL_1238587,EPI_ISL_1238588,EPI_ISL_1238589,EPI_ISL_1238590,EPI_ISL_1238591,EPI_ISL_1238592,EPI_ISL_1238593,EPI_ISL_1238594,EPI_ISL_1238595,EPI_ISL_1238596,EPI_ISL_1238597,EPI_ISL_1238598,EPI_ISL_1238599,EPI_ISL_1238600,EPI_ISL_1238601,EPI_ISL_1238602,EPI_ISL_1238603,EPI_ISL_1238604,EPI_ISL_1238605,EPI_ISL_1238606,EPI_ISL_1238607,EPI_ISL_1238608,EPI_ISL_1238609,EPI_ISL_1238610,EPI_ISL_1238611,EPI_ISL_1238612,EPI_ISL_1238613,EPI_ISL_1238614,EPI_ISL_1238615,EPI_ISL_1238616,EPI_ISL_1238617,EPI_ISL_1238618,EPI_ISL_1238619,EPI_ISL_1238620,EPI_ISL_1238621,EPI_ISL_1238622,EPI_ISL_1238623,EPI_ISL_1238624,EPI_ISL_1238625,EPI_ISL_1238626,EPI_ISL_1238627,EPI_ISL_1238628,EPI_ISL_1238629,EPI_ISL_1238630,EPI_ISL_1238631,EPI_ISL_1238632,EPI_ISL_1238633,EPI_ISL_1238634,EPI_ISL_1238635,EPI_ISL_1238636,EPI_ISL_1238637,EPI_ISL_1238638,EPI_ISL_1238639,EPI_ISL_1238640,EPI_ISL_1238641,EPI_ISL_1238642,EPI_ISL_1238643,EPI_ISL_1238644,EPI_ISL_1238645,EPI_ISL_1238646,EPI_ISL_1238647,EPI_ISL_1238648,EPI_ISL_1238649,EPI_ISL_1238650,EPI_ISL_1238651,EPI_ISL_1238652,EPI_ISL_1238653,EPI_ISL_1238654,EPI_ISL_1238655,EPI_ISL_1238656,EPI_ISL_1238657,EPI_ISL_1238658,EPI_ISL_1238659,EPI_ISL_1238660,EPI_ISL_1238661,EPI_ISL_1238662,EPI_ISL_1238663,EPI_ISL_1238664,EPI_ISL_1238665,EPI_ISL_1238666,EPI_ISL_1238667,EPI_ISL_1238668,EPI_ISL_1238669,EPI_ISL_1238670,EPI_ISL_1238671,EPI_ISL_1238672,EPI_ISL_1238673,EPI_ISL_1238674,EPI_ISL_1238675,EPI_ISL_1238676,EPI_ISL_1238677,EPI_ISL_1238678,EPI_ISL_1238679,EPI_ISL_1238680,EPI_ISL_1238681,EPI_ISL_1238682,EPI_ISL_1238683,EPI_ISL_1238684,EPI_ISL_1238685,EPI_ISL_1238686,EPI_ISL_1238687,EPI_ISL_1238688,EPI_ISL_1238689,EPI_ISL_1238690,EPI_ISL_1238691,EPI_ISL_1238692,EPI_ISL_1238693,EPI_ISL_1238694,EPI_ISL_1238695,EPI_ISL_1238696,EPI_ISL_1238697,EPI_ISL_1238698,EPI_ISL_1238699,EPI_ISL_1238700,EPI_ISL_1238701,EPI_ISL_1238702,EPI_ISL_1238703,EPI_ISL_1238704,EPI_ISL_1238705,EPI_ISL_1238706,EPI_ISL_1238707,EPI_ISL_1238708,EPI_ISL_1238709,EPI_ISL_1238710,EPI_ISL_1238711,EPI_ISL_1238712,EPI_ISL_1238713,EPI_ISL_1238714,EPI_ISL_1238715,EPI_ISL_1238716,EPI_ISL_1238717,EPI_ISL_1238718,EPI_ISL_1238719,EPI_ISL_1238720,EPI_ISL_1238721,EPI_ISL_1238722,EPI_ISL_1238723,EPI_ISL_1238724,EPI_ISL_1238725,EPI_ISL_1238726,EPI_ISL_1238727,EPI_ISL_1238728,EPI_ISL_1238729,EPI_ISL_1238730,EPI_ISL_1238731,EPI_ISL_1238732,EPI_ISL_1238733,EPI_ISL_1238734,EPI_ISL_1238735,EPI_ISL_1238736,EPI_ISL_1238737,EPI_ISL_1238738,EPI_ISL_1238739,EPI_ISL_1238740,EPI_ISL_1238741,EPI_ISL_1238742,EPI_ISL_1238743,EPI_ISL_1238744,EPI_ISL_1238745,EPI_ISL_1238746,EPI_ISL_1238747,EPI_ISL_1238748,EPI_ISL_1238749,EPI_ISL_1238750,EPI_ISL_1238751,EPI_ISL_1238752,EPI_ISL_1238753,EPI_ISL_1238754,EPI_ISL_1238755,EPI_ISL_1238756,EPI_ISL_1238757,EPI_ISL_1238758,EPI_ISL_1238759,EPI_ISL_1238760,EPI_ISL_1238761,EPI_ISL_1238762,EPI_ISL_1238763,EPI_ISL_1238764,EPI_ISL_1238765,EPI_ISL_1303551,EPI_ISL_1303552,EPI_ISL_1303553,EPI_ISL_1303554,EPI_ISL_1303555,EPI_ISL_1303556,EPI_ISL_1303557,EPI_ISL_1303558,EPI_ISL_1303559,EPI_ISL_1303560,EPI_ISL_1303561,EPI_ISL_1303562,EPI_ISL_1303563,EPI_ISL_1303564,EPI_ISL_1303565,EPI_ISL_1303566,EPI_ISL_1303567,EPI_ISL_1303568,EPI_ISL_1303569,EPI_ISL_1303570,EPI_ISL_1303571,EPI_ISL_1303572,EPI_ISL_1303573,EPI_ISL_1303574,EPI_ISL_1303575,EPI_ISL_1303576,EPI_ISL_1303577,EPI_ISL_1303578,EPI_ISL_1303579,EPI_ISL_1303580,EPI_ISL_1303581,EPI_ISL_1303582,EPI_ISL_1303583,EPI_ISL_1303584,EPI_ISL_1303585,EPI_ISL_1303586,EPI_ISL_1303587,EPI_ISL_1303588,EPI_ISL_1303589,EPI_ISL_1303590,EPI_ISL_1303591,EPI_ISL_1303592,EPI_ISL_1303593,EPI_ISL_1303594,EPI_ISL_1303595,EPI_ISL_1303596,EPI_ISL_1303597,EPI_ISL_1303598,EPI_ISL_1303599,EPI_ISL_1303600,EPI_ISL_1303601,EPI_ISL_1303602,EPI_ISL_1303603,EPI_ISL_1303604,EPI_ISL_1303605,EPI_ISL_1303606,EPI_ISL_1303607,EPI_ISL_1303608,EPI_ISL_1303609,EPI_ISL_1303610,EPI_ISL_1303611,EPI_ISL_1303612,EPI_ISL_1303613,EPI_ISL_1303614,EPI_ISL_1303615,EPI_ISL_1303616,EPI_ISL_1303617,EPI_ISL_1303618,EPI_ISL_1303619,EPI_ISL_1303620,EPI_ISL_1303621,EPI_ISL_1303622,EPI_ISL_1303623,EPI_ISL_1303624,EPI_ISL_1303625,EPI_ISL_1303626,EPI_ISL_1303627,EPI_ISL_1303628,EPI_ISL_1303629,EPI_ISL_1303630,EPI_ISL_1303631,EPI_ISL_1303632,EPI_ISL_1303633,EPI_ISL_1303634,EPI_ISL_1303635,EPI_ISL_1303636,EPI_ISL_1303637,EPI_ISL_1303638,EPI_ISL_1303639,EPI_ISL_1303640,EPI_ISL_1303641,EPI_ISL_1303642,EPI_ISL_1303643,EPI_ISL_1303644,EPI_ISL_1303645,EPI_ISL_1303646,EPI_ISL_1303647,EPI_ISL_1303648,EPI_ISL_1303649,EPI_ISL_1303650,EPI_ISL_1303651,EPI_ISL_1303652,EPI_ISL_1303653,EPI_ISL_1303654,EPI_ISL_1303655,EPI_ISL_1303656,EPI_ISL_1303657,EPI_ISL_1303658,EPI_ISL_1303659,EPI_ISL_1303660,EPI_ISL_1303661,EPI_ISL_1303662,EPI_ISL_1303663,EPI_ISL_1303664,EPI_ISL_1303665,EPI_ISL_1303666,EPI_ISL_1303667,EPI_ISL_1303668,EPI_ISL_1303669,EPI_ISL_1303670,EPI_ISL_1303671,EPI_ISL_1303672,EPI_ISL_1303673,EPI_ISL_1303674,EPI_ISL_1303675,EPI_ISL_1303676,EPI_ISL_1303677,EPI_ISL_1303678,EPI_ISL_1303679,EPI_ISL_1303680,EPI_ISL_1303681,EPI_ISL_1303682,EPI_ISL_1303683,EPI_ISL_1303684,EPI_ISL_1303685,EPI_ISL_1303686,EPI_ISL_1303687,EPI_ISL_1303688,EPI_ISL_1303689,EPI_ISL_1303690,EPI_ISL_1303691,EPI_ISL_1303692,EPI_ISL_1303693,EPI_ISL_1303694,EPI_ISL_1303695,EPI_ISL_1303696,EPI_ISL_1303697,EPI_ISL_1303698,EPI_ISL_1303699,EPI_ISL_1303700,EPI_ISL_1303701,EPI_ISL_1303702,EPI_ISL_1303703,EPI_ISL_1303704,EPI_ISL_1303705,EPI_ISL_1303706,EPI_ISL_1303707,EPI_ISL_1303708,EPI_ISL_1303709,EPI_ISL_1303710,EPI_ISL_1303711,EPI_ISL_1303712,EPI_ISL_1303713,EPI_ISL_1303714,EPI_ISL_1303715,EPI_ISL_1303716,EPI_ISL_1303717,EPI_ISL_1303718,EPI_ISL_1303719,EPI_ISL_1303720,EPI_ISL_1303721,EPI_ISL_1303722,EPI_ISL_1303723,EPI_ISL_1303724,EPI_ISL_1303725,EPI_ISL_1303726,EPI_ISL_1303727,EPI_ISL_1303728,EPI_ISL_1303729,EPI_ISL_1303730,EPI_ISL_1303731,EPI_ISL_1303732,EPI_ISL_1303733,EPI_ISL_1303734,EPI_ISL_1303735,EPI_ISL_1303736,EPI_ISL_1303737,EPI_ISL_1303738,EPI_ISL_1303739,EPI_ISL_1303740,EPI_ISL_1303741,EPI_ISL_1303742,EPI_ISL_1303743,EPI_ISL_1303744,EPI_ISL_1303745,EPI_ISL_1303746,EPI_ISL_1303747,EPI_ISL_1303748,EPI_ISL_1303749,EPI_ISL_1303750,EPI_ISL_1303751,EPI_ISL_1303752,EPI_ISL_1303753,EPI_ISL_1303754,EPI_ISL_1303755,EPI_ISL_1303756,EPI_ISL_1303757,EPI_ISL_1303758,EPI_ISL_1303759,EPI_ISL_1303760,EPI_ISL_1303761,EPI_ISL_1303762,EPI_ISL_1303763,EPI_ISL_1303764,EPI_ISL_1303765,EPI_ISL_1303766,EPI_ISL_1303767,EPI_ISL_1303768,EPI_ISL_1303769,EPI_ISL_1303770,EPI_ISL_1303771,EPI_ISL_1303772,EPI_ISL_1303773,EPI_ISL_1303774,EPI_ISL_1303775,EPI_ISL_1303777,EPI_ISL_1303778,EPI_ISL_1303779,EPI_ISL_1303780,EPI_ISL_1303781,EPI_ISL_1303782,EPI_ISL_1303783,EPI_ISL_1303784,EPI_ISL_1303785,EPI_ISL_1303786,EPI_ISL_1303787,EPI_ISL_1303788,EPI_ISL_1303789,EPI_ISL_1303790,EPI_ISL_1303791,EPI_ISL_1303792,EPI_ISL_1303793,EPI_ISL_1303794,EPI_ISL_1303795,EPI_ISL_1303796,EPI_ISL_1303797,EPI_ISL_1303798,EPI_ISL_1303799,EPI_ISL_1303800,EPI_ISL_1303801,EPI_ISL_1303802,EPI_ISL_1303803,EPI_ISL_1303804,EPI_ISL_1303805,EPI_ISL_1303806,EPI_ISL_1303807,EPI_ISL_1303808,EPI_ISL_1303809,EPI_ISL_1303810,EPI_ISL_1303811,EPI_ISL_1303812,EPI_ISL_1303813,EPI_ISL_1303814,EPI_ISL_1303815,EPI_ISL_1303816,EPI_ISL_1303817,EPI_ISL_1303818,EPI_ISL_1303819,EPI_ISL_1303820,EPI_ISL_1303821,EPI_ISL_1303822,EPI_ISL_1303823,EPI_ISL_1303824,EPI_ISL_1303825,EPI_ISL_1303826,EPI_ISL_1303827,EPI_ISL_1303828,EPI_ISL_1303829,EPI_ISL_1303830,EPI_ISL_1303831,EPI_ISL_1303832,EPI_ISL_1303833,EPI_ISL_1303834,EPI_ISL_1303835,EPI_ISL_1303836,EPI_ISL_1303837,EPI_ISL_1303838,EPI_ISL_1303839,EPI_ISL_1303840,EPI_ISL_1303841,EPI_ISL_1303842,EPI_ISL_1303843,EPI_ISL_1303844,EPI_ISL_1303845,EPI_ISL_1303846,EPI_ISL_1303847,EPI_ISL_1303848,EPI_ISL_1303849,EPI_ISL_1303850,EPI_ISL_1303851,EPI_ISL_1303852,EPI_ISL_1303853,EPI_ISL_1303854,EPI_ISL_1303855,EPI_ISL_1303856,EPI_ISL_1303857,EPI_ISL_1303858,EPI_ISL_1303859,EPI_ISL_1303860,EPI_ISL_1303861,EPI_ISL_1303862,EPI_ISL_1303863,EPI_ISL_1303864,EPI_ISL_1303865,EPI_ISL_1303866,EPI_ISL_1303867,EPI_ISL_1303868,EPI_ISL_1303869,EPI_ISL_1303870,EPI_ISL_1303871,EPI_ISL_1303872,EPI_ISL_1303873,EPI_ISL_1303874,EPI_ISL_1303875,EPI_ISL_1303876,EPI_ISL_1303877,EPI_ISL_1303878,EPI_ISL_1303879,EPI_ISL_1303880,EPI_ISL_1303881,EPI_ISL_1303882,EPI_ISL_1303883,EPI_ISL_1303884,EPI_ISL_1303885,EPI_ISL_1303886,EPI_ISL_1303887,EPI_ISL_1303888,EPI_ISL_1303889,EPI_ISL_1303890,EPI_ISL_1303891,EPI_ISL_1303892,EPI_ISL_1303893,EPI_ISL_1303894,EPI_ISL_1303895,EPI_ISL_1303896,EPI_ISL_1303897,EPI_ISL_1303898,EPI_ISL_1303899,EPI_ISL_1303900,EPI_ISL_1303901,EPI_ISL_1303902,EPI_ISL_1303903,EPI_ISL_1303904,EPI_ISL_1303905,EPI_ISL_1303906,EPI_ISL_1303907,EPI_ISL_1303908,EPI_ISL_1303909,EPI_ISL_1303910,EPI_ISL_1303911,EPI_ISL_1303912,EPI_ISL_1303913,EPI_ISL_1303914,EPI_ISL_1303915,EPI_ISL_1303916,EPI_ISL_1303917,EPI_ISL_1303918,EPI_ISL_1303919,EPI_ISL_1303920,EPI_ISL_1303921,EPI_ISL_1303922,EPI_ISL_1303923,EPI_ISL_1303924,EPI_ISL_1303925,EPI_ISL_1303926,EPI_ISL_1303927,EPI_ISL_1303928,EPI_ISL_1303929,EPI_ISL_1303930,EPI_ISL_1303931,EPI_ISL_1303932,EPI_ISL_1303933,EPI_ISL_1303934,EPI_ISL_1303935,EPI_ISL_1303936,EPI_ISL_1303937,EPI_ISL_1303938,EPI_ISL_1303939,EPI_ISL_1303940,EPI_ISL_1303941,EPI_ISL_1303942,EPI_ISL_1303943,EPI_ISL_1303944,EPI_ISL_1303945,EPI_ISL_1303946,EPI_ISL_1303947,EPI_ISL_1303948,EPI_ISL_1303949,EPI_ISL_1303950,EPI_ISL_1303951,EPI_ISL_1303952,EPI_ISL_1303953,EPI_ISL_1303954,EPI_ISL_1303955,EPI_ISL_1303956,EPI_ISL_1303957,EPI_ISL_1303958,EPI_ISL_1303959,EPI_ISL_1303960,EPI_ISL_1303961,EPI_ISL_1303962,EPI_ISL_1303963,EPI_ISL_1303964,EPI_ISL_1303965,EPI_ISL_1303966,EPI_ISL_1303967,EPI_ISL_1303968,EPI_ISL_1303969,EPI_ISL_1303970,EPI_ISL_1303971,EPI_ISL_1303972,EPI_ISL_1303973,EPI_ISL_1303974,EPI_ISL_1303975,EPI_ISL_1303976,EPI_ISL_1303977,EPI_ISL_1303978,EPI_ISL_1303979,EPI_ISL_1303980,EPI_ISL_1303981,EPI_ISL_1303982,EPI_ISL_1303983,EPI_ISL_1303984,EPI_ISL_1303985,EPI_ISL_1303986,EPI_ISL_1303987,EPI_ISL_1303988,EPI_ISL_1303989,EPI_ISL_1303990,EPI_ISL_1303991,EPI_ISL_1303992,EPI_ISL_1303993,EPI_ISL_1303994,EPI_ISL_1303995,EPI_ISL_1303996,EPI_ISL_1303997,EPI_ISL_1303998,EPI_ISL_1303999,EPI_ISL_1304000,EPI_ISL_1304001,EPI_ISL_1304002,EPI_ISL_1304003,EPI_ISL_1304004,EPI_ISL_1304005,EPI_ISL_1304006,EPI_ISL_1304007,EPI_ISL_1304008,EPI_ISL_1304009,EPI_ISL_1304010,EPI_ISL_1304011,EPI_ISL_1304012,EPI_ISL_1304013,EPI_ISL_1304014,EPI_ISL_1304015,EPI_ISL_1304016,EPI_ISL_1304017,EPI_ISL_1304018,EPI_ISL_1304019,EPI_ISL_1304020,EPI_ISL_1304021,EPI_ISL_1304022,EPI_ISL_1304023,EPI_ISL_1304024,EPI_ISL_1304025,EPI_ISL_1304026,EPI_ISL_1304027,EPI_ISL_1304028,EPI_ISL_1304029,EPI_ISL_1304030,EPI_ISL_1304031,EPI_ISL_1304032,EPI_ISL_1304033,EPI_ISL_1304034,EPI_ISL_1304035,EPI_ISL_1304036,EPI_ISL_1304037,EPI_ISL_1304038,EPI_ISL_1304039,EPI_ISL_1304040,EPI_ISL_1304041,EPI_ISL_1304042,EPI_ISL_1304043,EPI_ISL_1304044,EPI_ISL_1304045,EPI_ISL_1304046,EPI_ISL_1304047,EPI_ISL_1304048,EPI_ISL_1304049,EPI_ISL_1304050,EPI_ISL_1304051,EPI_ISL_1304052,EPI_ISL_1304053,EPI_ISL_1304054,EPI_ISL_1304055,EPI_ISL_1304056,EPI_ISL_1304057,EPI_ISL_1304058,EPI_ISL_1304059,EPI_ISL_1304060,EPI_ISL_1304061,EPI_ISL_1304062,EPI_ISL_1304063,EPI_ISL_1304064,EPI_ISL_1304065,EPI_ISL_1304066,EPI_ISL_1304067,EPI_ISL_1304068,EPI_ISL_1304069,EPI_ISL_1304070,EPI_ISL_1304071,EPI_ISL_1304072,EPI_ISL_1304073,EPI_ISL_1304074,EPI_ISL_1304075,EPI_ISL_1304076,EPI_ISL_1304077,EPI_ISL_1304078,EPI_ISL_1304079,EPI_ISL_1304080,EPI_ISL_1304081,EPI_ISL_1304082,EPI_ISL_1304083,EPI_ISL_1304084,EPI_ISL_1304085,EPI_ISL_1304086,EPI_ISL_1304087,EPI_ISL_1304088,EPI_ISL_1304089,EPI_ISL_1304090,EPI_ISL_1304091,EPI_ISL_1304092,EPI_ISL_1304093,EPI_ISL_1304094,EPI_ISL_1304095,EPI_ISL_1304096,EPI_ISL_1304097,EPI_ISL_1304098,EPI_ISL_1304099,EPI_ISL_1304100,EPI_ISL_1304101,EPI_ISL_1304102,EPI_ISL_1304103,EPI_ISL_1304104,EPI_ISL_1304105,EPI_ISL_1304106,EPI_ISL_1304107,EPI_ISL_1304108,EPI_ISL_1304109,EPI_ISL_1304110,EPI_ISL_1304111,EPI_ISL_1304112,EPI_ISL_1304113,EPI_ISL_1304114,EPI_ISL_1304115,EPI_ISL_1304116,EPI_ISL_1304117,EPI_ISL_1304118,EPI_ISL_1304119,EPI_ISL_1304120,EPI_ISL_1304121,EPI_ISL_1304122,EPI_ISL_1304123,EPI_ISL_1304124,EPI_ISL_1304125,EPI_ISL_1304126,EPI_ISL_1304127,EPI_ISL_1304128,EPI_ISL_1304129,EPI_ISL_1304130,EPI_ISL_1304131,EPI_ISL_1304132,EPI_ISL_1304133,EPI_ISL_1304134,EPI_ISL_1304135,EPI_ISL_1304136,EPI_ISL_1304137,EPI_ISL_1304138,EPI_ISL_1304139,EPI_ISL_1304140,EPI_ISL_1304141,EPI_ISL_1304142,EPI_ISL_1304143,EPI_ISL_1304144,EPI_ISL_1304145,EPI_ISL_1304146,EPI_ISL_1304147,EPI_ISL_1304148,EPI_ISL_1304149,EPI_ISL_1304150,EPI_ISL_1304151,EPI_ISL_1304152,EPI_ISL_1304153,EPI_ISL_1304154,EPI_ISL_1304155,EPI_ISL_1304156,EPI_ISL_1304157,EPI_ISL_1304158,EPI_ISL_1304159,EPI_ISL_1304160,EPI_ISL_1304161,EPI_ISL_1304162,EPI_ISL_1304163,EPI_ISL_1304164,EPI_ISL_1304165,EPI_ISL_1304166,EPI_ISL_1304167,EPI_ISL_1304168,EPI_ISL_1304169,EPI_ISL_1304170,EPI_ISL_1304171,EPI_ISL_1304172,EPI_ISL_1304173,EPI_ISL_1304174,EPI_ISL_1304175,EPI_ISL_1304176,EPI_ISL_1304177,EPI_ISL_1304178,EPI_ISL_1304179,EPI_ISL_1304180,EPI_ISL_1304181,EPI_ISL_1304182,EPI_ISL_1304183,EPI_ISL_1304184,EPI_ISL_1304185,EPI_ISL_1304186,EPI_ISL_1304187,EPI_ISL_1304188,EPI_ISL_1304189,EPI_ISL_1304190,EPI_ISL_1304191,EPI_ISL_1304192,EPI_ISL_1304193,EPI_ISL_1304194,EPI_ISL_1304195,EPI_ISL_1304196,EPI_ISL_1304197,EPI_ISL_1304198,EPI_ISL_1304199,EPI_ISL_1304200,EPI_ISL_1304201,EPI_ISL_1304202,EPI_ISL_1304203,EPI_ISL_1304204,EPI_ISL_1304205,EPI_ISL_1304206,EPI_ISL_1304207,EPI_ISL_1304208,EPI_ISL_1304209,EPI_ISL_1304210,EPI_ISL_1304211,EPI_ISL_1304212,EPI_ISL_1304213,EPI_ISL_1304214,EPI_ISL_1304215,EPI_ISL_1304216,EPI_ISL_1304217,EPI_ISL_1304218,EPI_ISL_1304219,EPI_ISL_1304220,EPI_ISL_1304221,EPI_ISL_1304222,EPI_ISL_1304223,EPI_ISL_1304224,EPI_ISL_1304225,EPI_ISL_1304226,EPI_ISL_1304227,EPI_ISL_1304228,EPI_ISL_1304229,EPI_ISL_1304230,EPI_ISL_1304231,EPI_ISL_1304232,EPI_ISL_1304233,EPI_ISL_1304234,EPI_ISL_1304235,EPI_ISL_1304236,EPI_ISL_1304237,EPI_ISL_1304238,EPI_ISL_1304239,EPI_ISL_1304240,EPI_ISL_1304241,EPI_ISL_1304242,EPI_ISL_1304243,EPI_ISL_1304244,EPI_ISL_1304245,EPI_ISL_1304246,EPI_ISL_1304247,EPI_ISL_1304248,EPI_ISL_1304249,EPI_ISL_1304250,EPI_ISL_1304251,EPI_ISL_1304252,EPI_ISL_1304253,EPI_ISL_1304254,EPI_ISL_1304255,EPI_ISL_1304256,EPI_ISL_1304257,EPI_ISL_1304258,EPI_ISL_1304259,EPI_ISL_1304260,EPI_ISL_1304261,EPI_ISL_1304262,EPI_ISL_1304263,EPI_ISL_1304264,EPI_ISL_1304265,EPI_ISL_1304266,EPI_ISL_1304267,EPI_ISL_1304268,EPI_ISL_1304269,EPI_ISL_1304270,EPI_ISL_1304271,EPI_ISL_1304272,EPI_ISL_1304273,EPI_ISL_1304274,EPI_ISL_1304275,EPI_ISL_1304276,EPI_ISL_1304277,EPI_ISL_1304278,EPI_ISL_1304279,EPI_ISL_1304280,EPI_ISL_1304281,EPI_ISL_1304282,EPI_ISL_1304283,EPI_ISL_1304284,EPI_ISL_1304285,EPI_ISL_1304286,EPI_ISL_1304287,EPI_ISL_1304288,EPI_ISL_1304289,EPI_ISL_1304290,EPI_ISL_1304291,EPI_ISL_1304292,EPI_ISL_1304293,EPI_ISL_1304294,EPI_ISL_1304295,EPI_ISL_1304296,EPI_ISL_1304297,EPI_ISL_1304298,EPI_ISL_1304299,EPI_ISL_1304300,EPI_ISL_1304301,EPI_ISL_1304302,EPI_ISL_1304303,EPI_ISL_1304304,EPI_ISL_1304305,EPI_ISL_1304306,EPI_ISL_1304307,EPI_ISL_1304308,EPI_ISL_1304309,EPI_ISL_1304310,EPI_ISL_1304311,EPI_ISL_1304312,EPI_ISL_1304313,EPI_ISL_1304314,EPI_ISL_1304315,EPI_ISL_1304316,EPI_ISL_1304317,EPI_ISL_1304318,EPI_ISL_1304319,EPI_ISL_1304320,EPI_ISL_1304321,EPI_ISL_1304322,EPI_ISL_1304323,EPI_ISL_1304324,EPI_ISL_1304325,EPI_ISL_1304326,EPI_ISL_1304327,EPI_ISL_1304328,EPI_ISL_1304329,EPI_ISL_1304330,EPI_ISL_1304331,EPI_ISL_1304332,EPI_ISL_1304333,EPI_ISL_1304334	Houston Methodist Hospital	Houston Methodist Hospital	S. Wesley Long et al
EPI_ISL_1304336,EPI_ISL_1304337,EPI_ISL_1304338,EPI_ISL_1304339,EPI_ISL_1304340,EPI_ISL_1304341,EPI_ISL_1304342,EPI_ISL_1304343,EPI_ISL_1304344,EPI_ISL_1304345,EPI_ISL_1304346,EPI_ISL_1304347,EPI_ISL_1304348,EPI_ISL_1304349,EPI_ISL_1304350,EPI_ISL_1304351,EPI_ISL_1304352,EPI_ISL_1304353,EPI_ISL_1304354,EPI_ISL_1304355,EPI_ISL_1304356,EPI_ISL_1304357,EPI_ISL_1304358,EPI_ISL_1304359,EPI_ISL_1304360,EPI_ISL_1304361,EPI_ISL_1304362,EPI_ISL_1304363,EPI_ISL_1304364,EPI_ISL_1304365,EPI_ISL_1304366,EPI_ISL_1304367,EPI_ISL_1304368,EPI_ISL_1304369,EPI_ISL_1304370,EPI_ISL_1304371,EPI_ISL_1304372,EPI_ISL_1304373,EPI_ISL_1304374,EPI_ISL_1304375,EPI_ISL_1304376,EPI_ISL_1304377,EPI_ISL_1304378,EPI_ISL_1304379,EPI_ISL_1304380,EPI_ISL_1304381,EPI_ISL_1304382,EPI_ISL_1304383,EPI_ISL_1304384,EPI_ISL_1304385,EPI_ISL_1304386,EPI_ISL_1304387,EPI_ISL_1304388,EPI_ISL_1304389,EPI_ISL_1304390,EPI_ISL_1304391,EPI_ISL_1304392,EPI_ISL_1304393,EPI_ISL_1304394,EPI_ISL_1304395,EPI_ISL_1304396,EPI_ISL_1304397,EPI_ISL_1304398,EPI_ISL_1304399,EPI_ISL_1304400,EPI_ISL_1304401,EPI_ISL_1304402,EPI_ISL_1304403,EPI_ISL_1304404,EPI_ISL_1304405,EPI_ISL_1304406,EPI_ISL_1304407,EPI_ISL_1304408,EPI_ISL_1304409,EPI_ISL_1304410,EPI_ISL_1304411,EPI_ISL_1304412,EPI_ISL_1304413,EPI_ISL_1304414,EPI_ISL_1304415,EPI_ISL_1304416,EPI_ISL_1304417,EPI_ISL_1304418,EPI_ISL_1304419,EPI_ISL_1304420,EPI_ISL_1304421,EPI_ISL_1304422,EPI_ISL_1304423,EPI_ISL_1304424,EPI_ISL_1304425,EPI_ISL_1304426,EPI_ISL_1304427,EPI_ISL_1304428,EPI_ISL_1304429,EPI_ISL_1304430,EPI_ISL_1304431,EPI_ISL_1304432,EPI_ISL_1304433,EPI_ISL_1304434,EPI_ISL_1304435,EPI_ISL_1304436,EPI_ISL_1304437,EPI_ISL_1304438,EPI_ISL_1304439,EPI_ISL_1304440,EPI_ISL_1304441,EPI_ISL_1304442,EPI_ISL_1304443,EPI_ISL_1304444,EPI_ISL_1304445,EPI_ISL_1304446,EPI_ISL_1304447,EPI_ISL_1304448,EPI_ISL_1304449,EPI_ISL_1304450,EPI_ISL_1304451,EPI_ISL_1304452,EPI_ISL_1304453,EPI_ISL_1304454,EPI_ISL_1304455,EPI_ISL_1304456,EPI_ISL_1304457,EPI_ISL_1304458,EPI_ISL_1304459,EPI_ISL_1304460,EPI_ISL_1304461,EPI_ISL_1304462,EPI_ISL_1304463,EPI_ISL_1304464,EPI_ISL_1304465,EPI_ISL_1304466,EPI_ISL_1304467,EPI_ISL_1304468,EPI_ISL_1304469,EPI_ISL_1304470,EPI_ISL_1304471,EPI_ISL_1304472,EPI_ISL_1304473,EPI_ISL_1304474,EPI_ISL_1304475,EPI_ISL_1304476,EPI_ISL_1304477,EPI_ISL_1304478,EPI_ISL_1304479,EPI_ISL_1304480,EPI_ISL_1304481,EPI_ISL_1304482,EPI_ISL_1304483,EPI_ISL_1304484,EPI_ISL_1304485,EPI_ISL_1304486,EPI_ISL_1304487,EPI_ISL_1304488,EPI_ISL_1304489,EPI_ISL_1304490,EPI_ISL_1304491,EPI_ISL_1304492,EPI_ISL_1304493,EPI_ISL_1304494,EPI_ISL_1304495,EPI_ISL_1304496,EPI_ISL_1304497,EPI_ISL_1304498,EPI_ISL_1304499,EPI_ISL_1304500,EPI_ISL_1304501,EPI_ISL_1304502,EPI_ISL_1304503,EPI_ISL_1304504,EPI_ISL_1304505,EPI_ISL_1304506,EPI_ISL_1304507,EPI_ISL_1304508,EPI_ISL_1304509,EPI_ISL_1304510,EPI_ISL_1304511,EPI_ISL_1304512,EPI_ISL_1304513,EPI_ISL_1304514,EPI_ISL_1304515,EPI_ISL_1304516,EPI_ISL_1304517,EPI_ISL_1304518,EPI_ISL_1304519,EPI_ISL_1304520,EPI_ISL_1304521,EPI_ISL_1304522,EPI_ISL_1304523,EPI_ISL_1304524,EPI_ISL_1304525,EPI_ISL_1304526,EPI_ISL_1304527,EPI_ISL_1304528,EPI_ISL_1304529,EPI_ISL_1304530,EPI_ISL_1304531,EPI_ISL_1304532,EPI_ISL_1304533,EPI_ISL_1304534,EPI_ISL_1304535,EPI_ISL_1304536,EPI_ISL_1304537,EPI_ISL_1304538,EPI_ISL_1304539,EPI_ISL_1304540,EPI_ISL_1304541,EPI_ISL_1304542,EPI_ISL_1304543,EPI_ISL_1304544,EPI_ISL_1304545,EPI_ISL_1304546,EPI_ISL_1304547,EPI_ISL_1304548,EPI_ISL_1304549,EPI_ISL_1304550,EPI_ISL_1304551,EPI_ISL_1304552,EPI_ISL_1304553,EPI_ISL_1304554,EPI_ISL_1304555,EPI_ISL_1304556,EPI_ISL_1304557,EPI_ISL_1304558,EPI_ISL_1304559,EPI_ISL_1304560,EPI_ISL_1304561,EPI_ISL_1304562,EPI_ISL_1304563,EPI_ISL_1304564,EPI_ISL_1304565,EPI_ISL_1304566,EPI_ISL_1304567,EPI_ISL_1304568,EPI_ISL_1304569,EPI_ISL_1304570,EPI_ISL_1304571,EPI_ISL_1304572,EPI_ISL_1304573,EPI_ISL_1304574,EPI_ISL_1304575,EPI_ISL_1304576,EPI_ISL_1304577,EPI_ISL_1304578,EPI_ISL_1304579,EPI_ISL_1304580,EPI_ISL_1304581,EPI_ISL_1304582,EPI_ISL_1304583,EPI_ISL_1304584,EPI_ISL_1304585,EPI_ISL_1304586,EPI_ISL_1304587,EPI_ISL_1304588,EPI_ISL_1304589,EPI_ISL_1304590,EPI_ISL_1304591,EPI_ISL_1304592,EPI_ISL_1304593,EPI_ISL_1304594,EPI_ISL_1304595,EPI_ISL_1304596,EPI_ISL_1304597,EPI_ISL_1304598,EPI_ISL_1304599,EPI_ISL_1304600,EPI_ISL_1304601,EPI_ISL_1304602,EPI_ISL_1304603,EPI_ISL_1304604,EPI_ISL_1304605,EPI_ISL_1304606,EPI_ISL_1304607,EPI_ISL_1304608,EPI_ISL_1304609,EPI_ISL_1304610,EPI_ISL_1304611,EPI_ISL_1304612,EPI_ISL_1304613,EPI_ISL_1304614,EPI_ISL_1304615,EPI_ISL_1304616,EPI_ISL_1304617,EPI_ISL_1304618,EPI_ISL_1304619,EPI_ISL_1304620,EPI_ISL_1304621,EPI_ISL_1304622,EPI_ISL_1304623,EPI_ISL_1304624,EPI_ISL_1304625,EPI_ISL_1304626,EPI_ISL_1304627,EPI_ISL_1304628,EPI_ISL_1304629,EPI_ISL_1304630,EPI_ISL_1304631,EPI_ISL_1304632,EPI_ISL_1304633,EPI_ISL_1304634,EPI_ISL_1304635,EPI_ISL_1304636,EPI_ISL_1304637,EPI_ISL_1304638,EPI_ISL_1304639,EPI_ISL_1304640,EPI_ISL_1304641,EPI_ISL_1304642,EPI_ISL_1304643,EPI_ISL_1304644,EPI_ISL_1304645,EPI_ISL_1304646,EPI_ISL_1304647,EPI_ISL_1304648,EPI_ISL_1304649,EPI_ISL_1304650,EPI_ISL_1304651,EPI_ISL_1304652,EPI_ISL_1304653,EPI_ISL_1304654,EPI_ISL_1304655,EPI_ISL_1304656,EPI_ISL_1304657,EPI_ISL_1304658,EPI_ISL_1304659,EPI_ISL_1304660,EPI_ISL_1304661,EPI_ISL_1304662,EPI_ISL_1304663,EPI_ISL_1304664,EPI_ISL_1304665,EPI_ISL_1304666,EPI_ISL_1304667,EPI_ISL_1304668,EPI_ISL_1304669,EPI_ISL_1304670,EPI_ISL_1304671,EPI_ISL_1304672,EPI_ISL_1304673,EPI_ISL_1304674,EPI_ISL_1304675,EPI_ISL_1304676,EPI_ISL_1304677,EPI_ISL_1304678,EPI_ISL_1304679,EPI_ISL_1304680,EPI_ISL_1304681,EPI_ISL_1304682,EPI_ISL_1304683,EPI_ISL_1304684,EPI_ISL_1304685,EPI_ISL_1304686,EPI_ISL_1304687,EPI_ISL_1304688,EPI_ISL_1304689,EPI_ISL_1304690,EPI_ISL_1304691,EPI_ISL_1304692,EPI_ISL_1304693,EPI_ISL_1304694,EPI_ISL_1304695,EPI_ISL_1304696,EPI_ISL_1304697,EPI_ISL_1304698,EPI_ISL_1304699,EPI_ISL_1304700,EPI_ISL_1304701,EPI_ISL_1304702,EPI_ISL_1304703,EPI_ISL_1304704,EPI_ISL_1304705,EPI_ISL_1304706,EPI_ISL_1304707,EPI_ISL_1304708,EPI_ISL_1304709,EPI_ISL_1304710,EPI_ISL_1304711,EPI_ISL_1304712,EPI_ISL_1304713,EPI_ISL_1304714,EPI_ISL_1304715,EPI_ISL_1304716,EPI_ISL_1304717,EPI_ISL_1304718,EPI_ISL_1304719,EPI_ISL_1304720,EPI_ISL_1304721,EPI_ISL_1304722,EPI_ISL_1304723,EPI_ISL_1304724,EPI_ISL_1304725,EPI_ISL_1304726,EPI_ISL_1304727,EPI_ISL_1304728,EPI_ISL_1304729,EPI_ISL_1304730,EPI_ISL_1304731,EPI_ISL_1304732,EPI_ISL_1304733,EPI_ISL_1304734,EPI_ISL_1304735,EPI_ISL_1304736,EPI_ISL_1304737,EPI_ISL_1304738,EPI_ISL_1304739,EPI_ISL_1304740,EPI_ISL_1304741,EPI_ISL_1304742,EPI_ISL_1304743,EPI_ISL_1304744,EPI_ISL_1304745,EPI_ISL_1304746,EPI_ISL_1304747,EPI_ISL_1304748,EPI_ISL_1304749,EPI_ISL_1304750,EPI_ISL_1304751,EPI_ISL_1304752,EPI_ISL_1304753,EPI_ISL_1304754,EPI_ISL_1304755,EPI_ISL_1304756,EPI_ISL_1304757,EPI_ISL_1304758,EPI_ISL_1304759,EPI_ISL_1304760,EPI_ISL_1304761,EPI_ISL_1304762,EPI_ISL_1304763,EPI_ISL_1304764,EPI_ISL_1304765,EPI_ISL_1304766,EPI_ISL_1304767,EPI_ISL_1304768,EPI_ISL_1304769,EPI_ISL_1304770,EPI_ISL_1304771,EPI_ISL_1304772,EPI_ISL_1304773,EPI_ISL_1304774,EPI_ISL_1304775,EPI_ISL_1304776,EPI_ISL_1304777,EPI_ISL_1304778,EPI_ISL_1304779,EPI_ISL_1304780,EPI_ISL_1304781,EPI_ISL_1304782,EPI_ISL_1304783,EPI_ISL_1304784,EPI_ISL_1304785,EPI_ISL_1304786,EPI_ISL_1304787,EPI_ISL_1304788,EPI_ISL_1304789,EPI_ISL_1304790,EPI_ISL_1304791,EPI_ISL_1304792,EPI_ISL_1304793,EPI_ISL_1304794,EPI_ISL_1304795,EPI_ISL_1304796,EPI_ISL_1304797,EPI_ISL_1304798,EPI_ISL_1304799,EPI_ISL_1304800,EPI_ISL_1304801,EPI_ISL_1304802,EPI_ISL_1304803,EPI_ISL_1304804,EPI_ISL_1304805,EPI_ISL_1304806,EPI_ISL_1304807,EPI_ISL_1304808,EPI_ISL_1304809,EPI_ISL_1304810,EPI_ISL_1304811,EPI_ISL_1304812,EPI_ISL_1304813,EPI_ISL_1304814,EPI_ISL_1304815,EPI_ISL_1304816,EPI_ISL_1304817,EPI_ISL_1304818,EPI_ISL_1304819,EPI_ISL_1304820,EPI_ISL_1304821,EPI_ISL_1304822,EPI_ISL_1304823,EPI_ISL_1304824,EPI_ISL_1304825,EPI_ISL_1304826,EPI_ISL_1304827,EPI_ISL_1304828,EPI_ISL_1304829,EPI_ISL_1304830,EPI_ISL_1304831,EPI_ISL_1304832,EPI_ISL_1304833,EPI_ISL_1304834,EPI_ISL_1304835,EPI_ISL_1304836,EPI_ISL_1304837,EPI_ISL_1304838,EPI_ISL_1304839,EPI_ISL_1304840,EPI_ISL_1304841,EPI_ISL_1304842,EPI_ISL_1304843,EPI_ISL_1304844,EPI_ISL_1304845,EPI_ISL_1304846,EPI_ISL_1304847,EPI_ISL_1304848,EPI_ISL_1304849,EPI_ISL_1304850,EPI_ISL_1304851,EPI_ISL_1304852,EPI_ISL_1304853,EPI_ISL_1304854,EPI_ISL_1304855,EPI_ISL_1304856,EPI_ISL_1304857,EPI_ISL_1304858,EPI_ISL_1304859,EPI_ISL_1304860,EPI_ISL_1304861,EPI_ISL_1304862,EPI_ISL_1304863,EPI_ISL_1304864,EPI_ISL_1304865,EPI_ISL_1304866,EPI_ISL_1304867,EPI_ISL_1304868,EPI_ISL_1304869,EPI_ISL_1304870,EPI_ISL_1304871,EPI_ISL_1304872,EPI_ISL_1304873,EPI_ISL_1304874,EPI_ISL_1304875,EPI_ISL_1304876,EPI_ISL_1304877,EPI_ISL_1304878,EPI_ISL_1304879,EPI_ISL_1304880,EPI_ISL_1304881,EPI_ISL_1304882,EPI_ISL_1304883,EPI_ISL_1304884,EPI_ISL_1304885,EPI_ISL_1304886,EPI_ISL_1304887,EPI_ISL_1304888,EPI_ISL_1304889,EPI_ISL_1304890,EPI_ISL_1304891,EPI_ISL_1304892,EPI_ISL_1304893,EPI_ISL_1304894,EPI_ISL_1304895,EPI_ISL_1304896,EPI_ISL_1304897,EPI_ISL_1304898,EPI_ISL_1304899,EPI_ISL_1304900,EPI_ISL_1304901,EPI_ISL_1304902,EPI_ISL_1304903,EPI_ISL_1304904,EPI_ISL_1304905,EPI_ISL_1304906,EPI_ISL_1304907,EPI_ISL_1304908,EPI_ISL_1304909,EPI_ISL_1304910,EPI_ISL_1304911,EPI_ISL_1304912,EPI_ISL_1304913,EPI_ISL_1304914,EPI_ISL_1304915,EPI_ISL_1304916,EPI_ISL_1304917,EPI_ISL_1304918,EPI_ISL_1304919,EPI_ISL_1304920,EPI_ISL_1304921,EPI_ISL_1304922,EPI_ISL_1304923,EPI_ISL_1304924,EPI_ISL_1304925,EPI_ISL_1304926,EPI_ISL_1304927,EPI_ISL_1304928,EPI_ISL_1304929,EPI_ISL_1304930,EPI_ISL_1304931,EPI_ISL_1304932,EPI_ISL_1304933,EPI_ISL_1304934,EPI_ISL_1304935,EPI_ISL_1304936,EPI_ISL_1304937,EPI_ISL_1304938,EPI_ISL_1304939,EPI_ISL_1304940,EPI_ISL_1304941,EPI_ISL_1304942,EPI_ISL_1304943,EPI_ISL_1304944,EPI_ISL_1304945,EPI_ISL_1304946,EPI_ISL_1304947,EPI_ISL_1304948,EPI_ISL_1304949,EPI_ISL_1304950,EPI_ISL_1304951,EPI_ISL_1304952,EPI_ISL_1304953,EPI_ISL_1304954,EPI_ISL_1304955,EPI_ISL_1304956,EPI_ISL_1304957,EPI_ISL_1304958,EPI_ISL_1304959,EPI_ISL_1304960,EPI_ISL_1304961,EPI_ISL_1304962,EPI_ISL_1304963,EPI_ISL_1304964,EPI_ISL_1304965,EPI_ISL_1304966,EPI_ISL_1304967,EPI_ISL_1304968,EPI_ISL_1304969,EPI_ISL_1304970,EPI_ISL_1304971,EPI_ISL_1304972,EPI_ISL_1304973,EPI_ISL_1304974,EPI_ISL_1304975,EPI_ISL_1304976,EPI_ISL_1304977,EPI_ISL_1304978,EPI_ISL_1304979,EPI_ISL_1304980,EPI_ISL_1304981,EPI_ISL_1304982,EPI_ISL_1304983,EPI_ISL_1304984,EPI_ISL_1304985,EPI_ISL_1304986,EPI_ISL_1304987,EPI_ISL_1304988,EPI_ISL_1304989,EPI_ISL_1304990,EPI_ISL_1304991,EPI_ISL_1304992,EPI_ISL_1304993,EPI_ISL_1304994,EPI_ISL_1304995,EPI_ISL_1304996,EPI_ISL_1304997,EPI_ISL_1304998,EPI_ISL_1304999,EPI_ISL_1305000,EPI_ISL_1305001,EPI_ISL_1305002,EPI_ISL_1305003,EPI_ISL_1305004,EPI_ISL_1305005,EPI_ISL_1305006,EPI_ISL_1305007,EPI_ISL_1305008,EPI_ISL_1305009,EPI_ISL_1305010,EPI_ISL_1305011,EPI_ISL_1305012,EPI_ISL_1305013,EPI_ISL_1305014,EPI_ISL_1305015,EPI_ISL_1305016,EPI_ISL_1305017,EPI_ISL_1305018,EPI_ISL_1305019,EPI_ISL_1305020,EPI_ISL_1305021,EPI_ISL_1305022,EPI_ISL_1305023,EPI_ISL_1305024,EPI_ISL_1305025,EPI_ISL_1305026,EPI_ISL_1305027,EPI_ISL_1305028,EPI_ISL_1305029,EPI_ISL_1305030,EPI_ISL_1305031,EPI_ISL_1305032,EPI_ISL_1305033,EPI_ISL_1305034,EPI_ISL_1305035,EPI_ISL_1305036,EPI_ISL_1305037,EPI_ISL_1305038,EPI_ISL_1305039,EPI_ISL_1305040,EPI_ISL_1305041,EPI_ISL_1305042,EPI_ISL_1305043,EPI_ISL_1305044,EPI_ISL_1305045,EPI_ISL_1305046,EPI_ISL_1305047,EPI_ISL_1305048,EPI_ISL_1305049,EPI_ISL_1305050,EPI_ISL_1305051,EPI_ISL_1305052,EPI_ISL_1305053,EPI_ISL_1305054,EPI_ISL_1305055,EPI_ISL_1305056,EPI_ISL_1305057,EPI_ISL_1305058,EPI_ISL_1305059,EPI_ISL_1305060,EPI_ISL_1305061,EPI_ISL_1305062,EPI_ISL_1305063,EPI_ISL_1305064,EPI_ISL_1305065,EPI_ISL_1305066,EPI_ISL_1305067,EPI_ISL_1305068,EPI_ISL_1305069,EPI_ISL_1305070,EPI_ISL_1305071,EPI_ISL_1305072,EPI_ISL_1305073,EPI_ISL_1305074,EPI_ISL_1305075,EPI_ISL_1305076,EPI_ISL_1305077,EPI_ISL_1305078,EPI_ISL_1305079,EPI_ISL_1305080,EPI_ISL_1305081,EPI_ISL_1305082,EPI_ISL_1305083,EPI_ISL_1305084,EPI_ISL_1305085,EPI_ISL_1305086,EPI_ISL_1305087,EPI_ISL_1305088,EPI_ISL_1305089,EPI_ISL_1305090,EPI_ISL_1305091,EPI_ISL_1305092,EPI_ISL_1305093,EPI_ISL_1305094,EPI_ISL_1305095,EPI_ISL_1305096,EPI_ISL_1305097,EPI_ISL_1305098,EPI_ISL_1305099,EPI_ISL_1305100,EPI_ISL_1305101,EPI_ISL_1305102,EPI_ISL_1305103,EPI_ISL_1305104,EPI_ISL_1305105,EPI_ISL_1305106,EPI_ISL_1305107,EPI_ISL_1305108,EPI_ISL_1305109,EPI_ISL_1305110,EPI_ISL_1305111,EPI_ISL_1305112,EPI_ISL_1305113,EPI_ISL_1305114,EPI_ISL_1305115,EPI_ISL_1305116,EPI_ISL_1305117,EPI_ISL_1305118,EPI_ISL_1305119,EPI_ISL_1305120,EPI_ISL_1305121,EPI_ISL_1305122,EPI_ISL_1305123,EPI_ISL_1305124,EPI_ISL_1305125,EPI_ISL_1305126,EPI_ISL_1305127,EPI_ISL_1305128,EPI_ISL_1305129,EPI_ISL_1305130,EPI_ISL_1305131,EPI_ISL_1305132,EPI_ISL_1305133,EPI_ISL_1305134,EPI_ISL_1305135,EPI_ISL_1305136,EPI_ISL_1305137,EPI_ISL_1305138,EPI_ISL_1305139,EPI_ISL_1305140,EPI_ISL_1305141,EPI_ISL_1305142,EPI_ISL_1305143,EPI_ISL_1305144,EPI_ISL_1305145,EPI_ISL_1305146,EPI_ISL_1305147,EPI_ISL_1305148,EPI_ISL_1305149,EPI_ISL_1305150,EPI_ISL_1305151,EPI_ISL_1305152,EPI_ISL_1305153,EPI_ISL_1305154,EPI_ISL_1305155,EPI_ISL_1305156,EPI_ISL_1305157,EPI_ISL_1305158,EPI_ISL_1305159,EPI_ISL_1305160,EPI_ISL_1305161,EPI_ISL_1305162,EPI_ISL_1305163,EPI_ISL_1305164,EPI_ISL_1305165,EPI_ISL_1305166,EPI_ISL_1305167,EPI_ISL_1305168,EPI_ISL_1305169,EPI_ISL_1305170,EPI_ISL_1305171,EPI_ISL_1305172,EPI_ISL_1305173,EPI_ISL_1305174,EPI_ISL_1305175,EPI_ISL_1305176,EPI_ISL_1305177,EPI_ISL_1305178,EPI_ISL_1305179,EPI_ISL_1305180,EPI_ISL_1305181,EPI_ISL_1305182,EPI_ISL_1305183,EPI_ISL_1305184,EPI_ISL_1305185,EPI_ISL_1305186,EPI_ISL_1305187,EPI_ISL_1305188,EPI_ISL_1305189,EPI_ISL_1305190,EPI_ISL_1305191,EPI_ISL_1305192,EPI_ISL_1305193,EPI_ISL_1305194,EPI_ISL_1305195,EPI_ISL_1305196,EPI_ISL_1305197,EPI_ISL_1305198,EPI_ISL_1305199,EPI_ISL_1305200,EPI_ISL_1305201,EPI_ISL_1305202,EPI_ISL_1305203,EPI_ISL_1305204,EPI_ISL_1305205,EPI_ISL_1305206,EPI_ISL_1305207,EPI_ISL_1305208,EPI_ISL_1305209,EPI_ISL_1305210,EPI_ISL_1305211,EPI_ISL_1305212,EPI_ISL_1305213,EPI_ISL_1305214,EPI_ISL_1305215,EPI_ISL_1305216,EPI_ISL_1305217,EPI_ISL_1305218,EPI_ISL_1305219,EPI_ISL_1305220,EPI_ISL_1305221,EPI_ISL_1305222,EPI_ISL_1305223,EPI_ISL_1305224,EPI_ISL_1305225,EPI_ISL_1305226,EPI_ISL_1305227,EPI_ISL_1305228,EPI_ISL_1305229,EPI_ISL_1305230,EPI_ISL_1305231,EPI_ISL_1305232,EPI_ISL_1305233,EPI_ISL_1305234,EPI_ISL_1305235,EPI_ISL_1305236,EPI_ISL_1305237,EPI_ISL_1305238,EPI_ISL_1305239,EPI_ISL_1305240,EPI_ISL_1305241,EPI_ISL_1305242,EPI_ISL_1305243,EPI_ISL_1305244,EPI_ISL_1305245,EPI_ISL_1305246,EPI_ISL_1305247,EPI_ISL_1305248,EPI_ISL_1305249,EPI_ISL_1305250,EPI_ISL_1305251,EPI_ISL_1305252,EPI_ISL_1305253,EPI_ISL_1305254,EPI_ISL_1305255,EPI_ISL_1305256,EPI_ISL_1305257,EPI_ISL_1305258,EPI_ISL_1305259,EPI_ISL_1305260,EPI_ISL_1305261,EPI_ISL_1305262,EPI_ISL_1305263,EPI_ISL_1305264,EPI_ISL_1305265,EPI_ISL_1305266,EPI_ISL_1305267,EPI_ISL_1305268,EPI_ISL_1305269,EPI_ISL_1305270,EPI_ISL_1305271,EPI_ISL_1305272,EPI_ISL_1305273,EPI_ISL_1305274,EPI_ISL_1305275,EPI_ISL_1305276,EPI_ISL_1305277,EPI_ISL_1305278,EPI_ISL_1305279,EPI_ISL_1305280,EPI_ISL_1305281,EPI_ISL_1305282,EPI_ISL_1305283,EPI_ISL_1305284,EPI_ISL_1305285,EPI_ISL_1305286,EPI_ISL_1305287,EPI_ISL_1305288,EPI_ISL_1305289,EPI_ISL_1305290,EPI_ISL_1305291,EPI_ISL_1305292,EPI_ISL_1305293,EPI_ISL_1305294,EPI_ISL_1305295,EPI_ISL_1305296,EPI_ISL_1305297,EPI_ISL_1305298,EPI_ISL_1305299,EPI_ISL_1305300,EPI_ISL_1305301,EPI_ISL_1305302,EPI_ISL_1305303,EPI_ISL_1305304,EPI_ISL_1305305,EPI_ISL_1305306,EPI_ISL_1305307,EPI_ISL_1305308,EPI_ISL_1305309,EPI_ISL_1305310,EPI_ISL_1305311,EPI_ISL_1305312,EPI_ISL_1305313,EPI_ISL_1305314,EPI_ISL_1305315,EPI_ISL_1305316,EPI_ISL_1305317,EPI_ISL_1305318,EPI_ISL_1305319,EPI_ISL_1305320,EPI_ISL_1305321,EPI_ISL_1305322,EPI_ISL_1305323,EPI_ISL_1305324,EPI_ISL_1305325,EPI_ISL_1305326,EPI_ISL_1305327,EPI_ISL_1305328,EPI_ISL_1305329,EPI_ISL_1305330,EPI_ISL_1305331,EPI_ISL_1305332,EPI_ISL_1305333,EPI_ISL_1305334	Houston Methodist Hospital	Houston Methodist Hospital	S. Wesley Long et al
EPI_ISL_1305336,EPI_ISL_1305337,EPI_ISL_1305338,EPI_ISL_1305339,EPI_ISL_1305340,EPI_ISL_1305341,EPI_ISL_1305342,EPI_ISL_1305343,EPI_ISL_1305344,EPI_ISL_1305345,EPI_ISL_1305346,EPI_ISL_1305347,EPI_ISL_1305348,EPI_ISL_1305349,EPI_ISL_1305350,EPI_ISL_1305351,EPI_ISL_1305352,EPI_ISL_1305353,EPI_ISL_1305354,EPI_ISL_1305355,EPI_ISL_1305356,EPI_ISL_1305357,EPI_ISL_1305358,EPI_ISL_1305359,EPI_ISL_1305360,EPI_ISL_1305361,EPI_ISL_1305362,EPI_ISL_1305363,EPI_ISL_1305364,EPI_ISL_1305365,EPI_ISL_1305366,EPI_ISL_1305367,EPI_ISL_1305368,EPI_ISL_1305369,EPI_ISL_1305370,EPI_ISL_1305371,EPI_ISL_1305372,EPI_ISL_1305373,EPI_ISL_1305374,EPI_ISL_1305375,EPI_ISL_1305376,EPI_ISL_1305377,EPI_ISL_1305378,EPI_ISL_1305379,EPI_ISL_1305380,EPI_ISL_1305381,EPI_ISL_1305382,EPI_ISL_1305383,EPI_ISL_1305384,EPI_ISL_1305385,EPI_ISL_1305386,EPI_ISL_1305387,EPI_ISL_1305388,EPI_ISL_1305389,EPI_ISL_1305390,EPI_ISL_1305391,EPI_ISL_1305392,EPI_ISL_1305393,EPI_ISL_1305394,EPI_ISL_1305395,EPI_ISL_1305396,EPI_ISL_1305397,EPI_ISL_1305398,EPI_ISL_1305399,EPI_ISL_1305400,EPI_ISL_1305401,EPI_ISL_1305402,EPI_ISL_1305403,EPI_ISL_1305404,EPI_ISL_1305405,EPI_ISL_1305406,EPI_ISL_1305407,EPI_ISL_1305408,EPI_ISL_1305409,EPI_ISL_1305410,EPI_ISL_1305411,EPI_ISL_1305412,EPI_ISL_1305413,EPI_ISL_1305414,EPI_ISL_1305415,EPI_ISL_1305416,EPI_ISL_1305417,EPI_ISL_1305418,EPI_ISL_1305419,EPI_ISL_1305420,EPI_ISL_1305421,EPI_ISL_1305422,EPI_ISL_1305423,EPI_ISL_1305424,EPI_ISL_1305425,EPI_ISL_1305426,EPI_ISL_1305427,EPI_ISL_1305428,EPI_ISL_1305429,EPI_ISL_1305430,EPI_ISL_1305431,EPI_ISL_1305432,EPI_ISL_1305433,EPI_ISL_1305434,EPI_ISL_1305435,EPI_ISL_1305436,EPI_ISL_1305437,EPI_ISL_1305438,EPI_ISL_1305439,EPI_ISL_1305440,EPI_ISL_1305441,EPI_ISL_1305442,EPI_ISL_1305443,EPI_ISL_1305444,EPI_ISL_1305445,EPI_ISL_1305446,EPI_ISL_1305447,EPI_ISL_1305448,EPI_ISL_1305449,EPI_ISL_1305450,EPI_ISL_1305451,EPI_ISL_1305452,EPI_ISL_1305453,EPI_ISL_1305454,EPI_ISL_1305455,EPI_ISL_1305456,EPI_ISL_1305457,EPI_ISL_1305458,EPI_ISL_1305459,EPI_ISL_1305460,EPI_ISL_1305461,EPI_ISL_1305462,EPI_ISL_1305463,EPI_ISL_1305464,EPI_ISL_1305465,EPI_ISL_1305466,EPI_ISL_1305467,EPI_ISL_1305468,EPI_ISL_1305469,EPI_ISL_1305470,EPI_ISL_1305471,EPI_ISL_1305472,EPI_ISL_1305473,EPI_ISL_1305474,EPI_ISL_1305475,EPI_ISL_1305476,EPI_ISL_1305477,EPI_ISL_1305478,EPI_ISL_1305479,EPI_ISL_1305480,EPI_ISL_1305481,EPI_ISL_1305482,EPI_ISL_1305483,EPI_ISL_1305484,EPI_ISL_1305485,EPI_ISL_1305486,EPI_ISL_1305487,EPI_ISL_1305488,EPI_ISL_1305489,EPI_ISL_1305490,EPI_ISL_1305491,EPI_ISL_1305492,EPI_ISL_1305493,EPI_ISL_1305494,EPI_ISL_1305495,EPI_ISL_1305496,EPI_ISL_1305497,EPI_ISL_1305498,EPI_ISL_1305499,EPI_ISL_1305500,EPI_ISL_1305501,EPI_ISL_1305502,EPI_ISL_1305503,EPI_ISL_1305504,EPI_ISL_1305505,EPI_ISL_1305506,EPI_ISL_1305507,EPI_ISL_1305508,EPI_ISL_1305509,EPI_ISL_1305510,EPI_ISL_1305511,EPI_ISL_1305512,EPI_ISL_1305513,EPI_ISL_1305514,EPI_ISL_1305515,EPI_ISL_1305516,EPI_ISL_1305517,EPI_ISL_1305518,EPI_ISL_1305519,EPI_ISL_1305520,EPI_ISL_1305521,EPI_ISL_1305522,EPI_ISL_1305523,EPI_ISL_1305524,EPI_ISL_1305525,EPI_ISL_1305526,EPI_ISL_1305527,EPI_ISL_1305528,EPI_ISL_1305529,EPI_ISL_1305530,EPI_ISL_1305531,EPI_ISL_1305532,EPI_ISL_1305533,EPI_ISL_1305534,EPI_ISL_1305535,EPI_ISL_1305536,EPI_ISL_1305537,EPI_ISL_1305538,EPI_ISL_1305539,EPI_ISL_1305540,EPI_ISL_1305541,EPI_ISL_1305542,EPI_ISL_1305543,EPI_ISL_1305544,EPI_ISL_1305545,EPI_ISL_1305546,EPI_ISL_1305547,EPI_ISL_1305548,EPI_ISL_1305549,EPI_ISL_1305550,EPI_ISL_1305551,EPI_ISL_1305552,EPI_ISL_1305553,EPI_ISL_1305554,EPI_ISL_1305555,EPI_ISL_1305556,EPI_ISL_1305557,EPI_ISL_1305558,EPI_ISL_1305559,EPI_ISL_1305560,EPI_ISL_1305561,EPI_ISL_1305562,EPI_ISL_1305563,EPI_ISL_1305564,EPI_ISL_1305565,EPI_ISL_1305566,EPI_ISL_1305567,EPI_ISL_1305568,EPI_ISL_1305569,EPI_ISL_1305570,EPI_ISL_1305571,EPI_ISL_1305572,EPI_ISL_1305573,EPI_ISL_1305574,EPI_ISL_1305575,EPI_ISL_1305576,EPI_ISL_1305577,EPI_ISL_1305578,EPI_ISL_1305579,EPI_ISL_1305580,EPI_ISL_1305581,EPI_ISL_1305582,EPI_ISL_1305583,EPI_ISL_1305584,EPI_ISL_1305585,EPI_ISL_1305586,EPI_ISL_1305587,EPI_ISL_1305588,EPI_ISL_1305589,EPI_ISL_1305590,EPI_ISL_1305591,EPI_ISL_1305592,EPI_ISL_1305593,EPI_ISL_1305594,EPI_ISL_1305595,EPI_ISL_1305596,EPI_ISL_1305597,EPI_ISL_1305598,EPI_ISL_1305599,EPI_ISL_1305600,EPI_ISL_1305601,EPI_ISL_1305602,EPI_ISL_1305603,EPI_ISL_1305604,EPI_ISL_1305605,EPI_ISL_1305606,EPI_ISL_1305607,EPI_ISL_1305608,EPI_ISL_1305609,EPI_ISL_1305610,EPI_ISL_1305611,EPI_ISL_1305612,EPI_ISL_1305613,EPI_ISL_1305614,EPI_ISL_1305615,EPI_ISL_1305616,EPI_ISL_1305617,EPI_ISL_1305618,EPI_ISL_1305619,EPI_ISL_1305620,EPI_ISL_1305621,EPI_ISL_1305622,EPI_ISL_1305623,EPI_ISL_1305624,EPI_ISL_1305625,EPI_ISL_1305626,EPI_ISL_1305627,EPI_ISL_1305628,EPI_ISL_1305629,EPI_ISL_1305630,EPI_ISL_1305631,EPI_ISL_1305632,EPI_ISL_1305633,EPI_ISL_1305634,EPI_ISL_1305635,EPI_ISL_1305636,EPI_ISL_1305637,EPI_ISL_1305638,EPI_ISL_1305639,EPI_ISL_1305640,EPI_ISL_1305641,EPI_ISL_1305642,EPI_ISL_1305643,EPI_ISL_1305644,EPI_ISL_1305645,EPI_ISL_1305646,EPI_ISL_1305647,EPI_ISL_1305648,EPI_ISL_1305649,EPI_ISL_1305650,EPI_ISL_1305651,EPI_ISL_1305652,EPI_ISL_1305653,EPI_ISL_1305654,EPI_ISL_1305655,EPI_ISL_1305656,EPI_ISL_1305657,EPI_ISL_1305658,EPI_ISL_1305659,EPI_ISL_1305660,EPI_ISL_1305661,EPI_ISL_1305662,EPI_ISL_1305663,EPI_ISL_1305664,EPI_ISL_1305665,EPI_ISL_1305666,EPI_ISL_1305667,EPI_ISL_1305668,EPI_ISL_1305669,EPI_ISL_1305670,EPI_ISL_1305671,EPI_ISL_1305672,EPI_ISL_1305673,EPI_ISL_1305674,EPI_ISL_1305675,EPI_ISL_1305676,EPI_ISL_1305677,EPI_ISL_1305678,EPI_ISL_1305679,EPI_ISL_1305680,EPI_ISL_1305681,EPI_ISL_1305682,EPI_ISL_1305683,EPI_ISL_1305684,EPI_ISL_1305685,EPI_ISL_1305686,EPI_ISL_1305687,EPI_ISL_1305688,EPI_ISL_1305689,EPI_ISL_1305690,EPI_ISL_1305691,EPI_ISL_1305692,EPI_ISL_1305693,EPI_ISL_1305694,EPI_ISL_1305695,EPI_ISL_1305696,EPI_ISL_1305697,EPI_ISL_1305698,EPI_ISL_1305699,EPI_ISL_1305700,EPI_ISL_1305701,EPI_ISL_1305702,EPI_ISL_1305703,EPI_ISL_1305704,EPI_ISL_1305705,EPI_ISL_1305706,EPI_ISL_1305707,EPI_ISL_1305708,EPI_ISL_1305709,EPI_ISL_1305710,EPI_ISL_1305711,EPI_ISL_1305712,EPI_ISL_1305713,EPI_ISL_1305714,EPI_ISL_1305715,EPI_ISL_1305716,EPI_ISL_1305717,EPI_ISL_1305718,EPI_ISL_1305719,EPI_ISL_1305720,EPI_ISL_1305721,EPI_ISL_1305722,EPI_ISL_1305723,EPI_ISL_1305724,EPI_ISL_1305725,EPI_ISL_1305726,EPI_ISL_1305727,EPI_ISL_1305728,EPI_ISL_1305729,EPI_ISL_1305730,EPI_ISL_1305731,EPI_ISL_1305732,EPI_ISL_1305733,EPI_ISL_1305734,EPI_ISL_1305735,EPI_ISL_1305736,EPI_ISL_1305737,EPI_ISL_1305738,EPI_ISL_1305739,EPI_ISL_1305740,EPI_ISL_1305741,EPI_ISL_1305742,EPI_ISL_1305743,EPI_ISL_1305744,EPI_ISL_1305745,EPI_ISL_1305746,EPI_ISL_1305747,EPI_ISL_1305748,EPI_ISL_1305749,EPI_ISL_1305750,EPI_ISL_1305751,EPI_ISL_1305752,EPI_ISL_1305753,EPI_ISL_1305754,EPI_ISL_1305755,EPI_ISL_1305756,EPI_ISL_1305757,EPI_ISL_1305758,EPI_ISL_1305759,EPI_ISL_1305760,EPI_ISL_1305761,EPI_ISL_1305762,EPI_ISL_1305763,EPI_ISL_1305764,EPI_ISL_1305765,EPI_ISL_1305766,EPI_ISL_1305767,EPI_ISL_1305768,EPI_ISL_1305769,EPI_ISL_1305770,EPI_ISL_1305771,EPI_ISL_1305772,EPI_ISL_784184,EPI_ISL_784185,EPI_ISL_784186,EPI_ISL_784187,EPI_ISL_783574,EPI_ISL_784188,EPI_ISL_784189,EPI_ISL_784190,EPI_ISL_784191,EPI_ISL_784192,EPI_ISL_1203654,EPI_ISL_784193,EPI_ISL_784194,EPI_ISL_783581,EPI_ISL_784195,EPI_ISL_1203655,EPI_ISL_784196,EPI_ISL_784197,EPI_ISL_784198,EPI_ISL_784199,EPI_ISL_784200,EPI_ISL_784201,EPI_ISL_784202,EPI_ISL_783575,EPI_ISL_784203,EPI_ISL_784204,EPI_ISL_784205,EPI_ISL_1203656,EPI_ISL_784206,EPI_ISL_784207,EPI_ISL_784208,EPI_ISL_784209,EPI_ISL_784210,EPI_ISL_784211,EPI_ISL_784212,EPI_ISL_784213,EPI_ISL_1203657,EPI_ISL_784214,EPI_ISL_784215,EPI_ISL_784216,EPI_ISL_784217,EPI_ISL_784218,EPI_ISL_784219,EPI_ISL_784220,EPI_ISL_784221,EPI_ISL_784222,EPI_ISL_784223,EPI_ISL_784224,EPI_ISL_783590,EPI_ISL_784225,EPI_ISL_1203658,EPI_ISL_784226,EPI_ISL_784227,EPI_ISL_784228,EPI_ISL_784229,EPI_ISL_784230,EPI_ISL_784231,EPI_ISL_783570,EPI_ISL_1203659,EPI_ISL_784232,EPI_ISL_1203660,EPI_ISL_784233,EPI_ISL_784234,EPI_ISL_783582,EPI_ISL_784235,EPI_ISL_784236,EPI_ISL_784237,EPI_ISL_784238,EPI_ISL_784239,EPI_ISL_784240,EPI_ISL_784241,EPI_ISL_784242,EPI_ISL_783593,EPI_ISL_784243,EPI_ISL_1203661,EPI_ISL_784244,EPI_ISL_784245,EPI_ISL_784246,EPI_ISL_784247,EPI_ISL_783559,EPI_ISL_784248,EPI_ISL_784249,EPI_ISL_784250,EPI_ISL_783555,EPI_ISL_783558,EPI_ISL_784251,EPI_ISL_784252,EPI_ISL_784253,EPI_ISL_784254,EPI_ISL_784255,EPI_ISL_784256,EPI_ISL_783583,EPI_ISL_783585,EPI_ISL_784257,EPI_ISL_784258,EPI_ISL_783556,EPI_ISL_784259,EPI_ISL_784260,EPI_ISL_784261,EPI_ISL_784262,EPI_ISL_784263,EPI_ISL_784264,EPI_ISL_784265,EPI_ISL_784266,EPI_ISL_784267,EPI_ISL_784268,EPI_ISL_1203662,EPI_ISL_783591,EPI_ISL_784269,EPI_ISL_784270,EPI_ISL_784271,EPI_ISL_784272,EPI_ISL_784273,EPI_ISL_784274,EPI_ISL_784275,EPI_ISL_784276,EPI_ISL_784277,EPI_ISL_784278,EPI_ISL_784279,EPI_ISL_1203663,EPI_ISL_783592,EPI_ISL_1203664,EPI_ISL_784280,EPI_ISL_784281,EPI_ISL_784282,EPI_ISL_784283,EPI_ISL_784284,EPI_ISL_784285,EPI_ISL_784286,EPI_ISL_1203665,EPI_ISL_784287,EPI_ISL_783554,EPI_ISL_784288,EPI_ISL_784289,EPI_ISL_784290,EPI_ISL_784291,EPI_ISL_784292,EPI_ISL_784293,EPI_ISL_784294,EPI_ISL_784295,EPI_ISL_784296,EPI_ISL_1203666,EPI_ISL_784297,EPI_ISL_1203667,EPI_ISL_784298,EPI_ISL_783584,EPI_ISL_1203668,EPI_ISL_784299,EPI_ISL_784300,EPI_ISL_1203669,EPI_ISL_784301,EPI_ISL_784302,EPI_ISL_784303,EPI_ISL_784304,EPI_ISL_784305,EPI_ISL_784306,EPI_ISL_1203670,EPI_ISL_784307,EPI_ISL_784308,EPI_ISL_783539,EPI_ISL_784309,EPI_ISL_784310,EPI_ISL_784311,EPI_ISL_784312,EPI_ISL_784313,EPI_ISL_1203671,EPI_ISL_784314,EPI_ISL_783586,EPI_ISL_784315,EPI_ISL_784316,EPI_ISL_784317,EPI_ISL_784318,EPI_ISL_784319,EPI_ISL_784320,EPI_ISL_783572,EPI_ISL_1203672,EPI_ISL_784321,EPI_ISL_784322,EPI_ISL_784323,EPI_ISL_784324,EPI_ISL_784325,EPI_ISL_784326,EPI_ISL_784327,EPI_ISL_1203673,EPI_ISL_784328,EPI_ISL_784329,EPI_ISL_784330,EPI_ISL_1203674,EPI_ISL_784331,EPI_ISL_784332,EPI_ISL_784333,EPI_ISL_784334,EPI_ISL_783587,EPI_ISL_784335,EPI_ISL_784336,EPI_ISL_784337,EPI_ISL_784338,EPI_ISL_784339,EPI_ISL_784340,EPI_ISL_1203675,EPI_ISL_784341,EPI_ISL_1203676,EPI_ISL_784342,EPI_ISL_783536,EPI_ISL_784343,EPI_ISL_784344,EPI_ISL_784345,EPI_ISL_1203677,EPI_ISL_784346,EPI_ISL_783578,EPI_ISL_784347,EPI_ISL_784348,EPI_ISL_783573,EPI_ISL_784349,EPI_ISL_1203678,EPI_ISL_784350,EPI_ISL_784351,EPI_ISL_784352,EPI_ISL_784353,EPI_ISL_1203679,EPI_ISL_784354,EPI_ISL_783542,EPI_ISL_783541,EPI_ISL_784355,EPI_ISL_784356,EPI_ISL_783576,EPI_ISL_784357,EPI_ISL_784358,EPI_ISL_783567,EPI_ISL_784359,EPI_ISL_784360,EPI_ISL_784361,EPI_ISL_784362,EPI_ISL_784363,EPI_ISL_783577,EPI_ISL_784364,EPI_ISL_784365,EPI_ISL_784366,EPI_ISL_783588,EPI_ISL_784367,EPI_ISL_784368,EPI_ISL_784369,EPI_ISL_784370,EPI_ISL_1203680,EPI_ISL_784371,EPI_ISL_784372,EPI_ISL_784373,EPI_ISL_784374,EPI_ISL_1203681,EPI_ISL_784375,EPI_ISL_783579,EPI_ISL_1203682,EPI_ISL_784376,EPI_ISL_784377,EPI_ISL_784378,EPI_ISL_783589,EPI_ISL_784379,EPI_ISL_1203683,EPI_ISL_784380,EPI_ISL_784381,EPI_ISL_784382,EPI_ISL_1203684,EPI_ISL_784383,EPI_ISL_784384,EPI_ISL_784385,EPI_ISL_784386,EPI_ISL_784387,EPI_ISL_784388,EPI_ISL_784389,EPI_ISL_784390,EPI_ISL_784391,EPI_ISL_1203685,EPI_ISL_784392,EPI_ISL_784393,EPI_ISL_784394,EPI_ISL_784395,EPI_ISL_784396,EPI_ISL_1203686,EPI_ISL_1203687,EPI_ISL_783557,EPI_ISL_784397,EPI_ISL_780563,EPI_ISL_780564,EPI_ISL_780565,EPI_ISL_780566,EPI_ISL_780555,EPI_ISL_780567,EPI_ISL_780471,EPI_ISL_780568,EPI_ISL_1203688,EPI_ISL_780569,EPI_ISL_780570,EPI_ISL_780571,EPI_ISL_1203689,EPI_ISL_780572,EPI_ISL_780573,EPI_ISL_780574,EPI_ISL_780575,EPI_ISL_780576,EPI_ISL_780577,EPI_ISL_780578,EPI_ISL_780579,EPI_ISL_780580,EPI_ISL_780528,EPI_ISL_780581,EPI_ISL_780582,EPI_ISL_780466,EPI_ISL_780583,EPI_ISL_1203690,EPI_ISL_780437,EPI_ISL_780584,EPI_ISL_780585,EPI_ISL_780586,EPI_ISL_780587,EPI_ISL_1203691,EPI_ISL_780434,EPI_ISL_1203692,EPI_ISL_780588,EPI_ISL_780589,EPI_ISL_780590,EPI_ISL_780591,EPI_ISL_1203693,EPI_ISL_780592,EPI_ISL_780462,EPI_ISL_780593,EPI_ISL_1203694,EPI_ISL_780594,EPI_ISL_780595,EPI_ISL_780428,EPI_ISL_780596,EPI_ISL_780597,EPI_ISL_780457,EPI_ISL_1203695,EPI_ISL_780598,EPI_ISL_780458,EPI_ISL_780463,EPI_ISL_780599,EPI_ISL_780600,EPI_ISL_780601,EPI_ISL_780430,EPI_ISL_780435,EPI_ISL_780494,EPI_ISL_1203696,EPI_ISL_780602,EPI_ISL_780603,EPI_ISL_780604,EPI_ISL_780605,EPI_ISL_780606,EPI_ISL_780607,EPI_ISL_780608,EPI_ISL_780609,EPI_ISL_780610,EPI_ISL_780611,EPI_ISL_780612,EPI_ISL_1203697,EPI_ISL_780613,EPI_ISL_780614,EPI_ISL_780615,EPI_ISL_780616,EPI_ISL_780617,EPI_ISL_780523,EPI_ISL_780618,EPI_ISL_780619,EPI_ISL_780620,EPI_ISL_780459,EPI_ISL_780442,EPI_ISL_780464,EPI_ISL_780621,EPI_ISL_780622,EPI_ISL_780623,EPI_ISL_780624,EPI_ISL_780438,EPI_ISL_780512,EPI_ISL_780625,EPI_ISL_780626,EPI_ISL_780472,EPI_ISL_780627,EPI_ISL_780628,EPI_ISL_780473,EPI_ISL_780629,EPI_ISL_780630,EPI_ISL_780483,EPI_ISL_780631,EPI_ISL_1203698,EPI_ISL_780632,EPI_ISL_780633,EPI_ISL_780634,EPI_ISL_780635,EPI_ISL_1203699,EPI_ISL_780532,EPI_ISL_1203700,EPI_ISL_780475,EPI_ISL_1203701,EPI_ISL_780533,EPI_ISL_780636,EPI_ISL_780637,EPI_ISL_1203702,EPI_ISL_780638,EPI_ISL_780639,EPI_ISL_780640,EPI_ISL_1203703,EPI_ISL_780641,EPI_ISL_780642,EPI_ISL_780643,EPI_ISL_780644,EPI_ISL_780645,EPI_ISL_780455,EPI_ISL_780536,EPI_ISL_780646,EPI_ISL_780647,EPI_ISL_1203704,EPI_ISL_780648,EPI_ISL_780649,EPI_ISL_780650,EPI_ISL_780513,EPI_ISL_780651,EPI_ISL_780652,EPI_ISL_780653,EPI_ISL_780654,EPI_ISL_780655,EPI_ISL_1203705,EPI_ISL_780656,EPI_ISL_780548,EPI_ISL_780657,EPI_ISL_1203706,EPI_ISL_780658,EPI_ISL_780659,EPI_ISL_780660,EPI_ISL_1203707,EPI_ISL_1203708,EPI_ISL_780661,EPI_ISL_1203709,EPI_ISL_780662,EPI_ISL_1203710,EPI_ISL_780663,EPI_ISL_780664,EPI_ISL_780429,EPI_ISL_780665,EPI_ISL_780666,EPI_ISL_780667,EPI_ISL_780668,EPI_ISL_780669,EPI_ISL_780671,EPI_ISL_780672,EPI_ISL_780673,EPI_ISL_780460,EPI_ISL_780674,EPI_ISL_780675,EPI_ISL_780451,EPI_ISL_780676,EPI_ISL_780677,EPI_ISL_780678,EPI_ISL_780679,EPI_ISL_780680,EPI_ISL_780681,EPI_ISL_780682,EPI_ISL_780683,EPI_ISL_780684,EPI_ISL_780685,EPI_ISL_780495,EPI_ISL_780686,EPI_ISL_780687,EPI_ISL_1203711,EPI_ISL_780688,EPI_ISL_780689,EPI_ISL_780690,EPI_ISL_780481,EPI_ISL_780691,EPI_ISL_780692,EPI_ISL_780693,EPI_ISL_780694,EPI_ISL_780439,EPI_ISL_780695,EPI_ISL_780696,EPI_ISL_780524,EPI_ISL_780697,EPI_ISL_1203712,EPI_ISL_780698,EPI_ISL_780699,EPI_ISL_780700,EPI_ISL_780701,EPI_ISL_780702,EPI_ISL_780514,EPI_ISL_780703,EPI_ISL_780704,EPI_ISL_780705,EPI_ISL_780706,EPI_ISL_780707,EPI_ISL_780708,EPI_ISL_1203713,EPI_ISL_1203714,EPI_ISL_780709,EPI_ISL_780710,EPI_ISL_780711,EPI_ISL_1203715,EPI_ISL_780712,EPI_ISL_780713,EPI_ISL_780714,EPI_ISL_780715,EPI_ISL_1203716,EPI_ISL_780716,EPI_ISL_780717,EPI_ISL_780718,EPI_ISL_780549,EPI_ISL_780719,EPI_ISL_780720,EPI_ISL_780721,EPI_ISL_780722,EPI_ISL_780723,EPI_ISL_780449,EPI_ISL_780724,EPI_ISL_780496,EPI_ISL_780725,EPI_ISL_780726,EPI_ISL_780491,EPI_ISL_780727,EPI_ISL_780728,EPI_ISL_780729,EPI_ISL_780730,EPI_ISL_780731,EPI_ISL_1203717,EPI_ISL_1203718,EPI_ISL_780732,EPI_ISL_780733,EPI_ISL_780734,EPI_ISL_780537,EPI_ISL_780735,EPI_ISL_780736,EPI_ISL_780497,EPI_ISL_780737,EPI_ISL_780441,EPI_ISL_1203719,EPI_ISL_780738,EPI_ISL_1203720,EPI_ISL_780739,EPI_ISL_780740,EPI_ISL_780741,EPI_ISL_780742,EPI_ISL_780743,EPI_ISL_780744,EPI_ISL_1203721,EPI_ISL_780745,EPI_ISL_1203722,EPI_ISL_1203723,EPI_ISL_780746,EPI_ISL_780747,EPI_ISL_780498,EPI_ISL_780748,EPI_ISL_780749,EPI_ISL_780750,EPI_ISL_780751,EPI_ISL_780752,EPI_ISL_780753,EPI_ISL_780754,EPI_ISL_780755,EPI_ISL_780756,EPI_ISL_780757,EPI_ISL_780758,EPI_ISL_780759,EPI_ISL_780760,EPI_ISL_780761,EPI_ISL_780762	Houston Methodist Hospital	Houston Methodist Hospital	S. Wesley Long et al
EPI_ISL_780764,EPI_ISL_1203724,EPI_ISL_780765,EPI_ISL_780766,EPI_ISL_780767,EPI_ISL_780499,EPI_ISL_780768,EPI_ISL_780769,EPI_ISL_780492,EPI_ISL_780538,EPI_ISL_780770,EPI_ISL_780771,EPI_ISL_780772,EPI_ISL_780773,EPI_ISL_1203725,EPI_ISL_780774,EPI_ISL_780775,EPI_ISL_780776,EPI_ISL_780777,EPI_ISL_780778,EPI_ISL_780444,EPI_ISL_780779,EPI_ISL_780780,EPI_ISL_780781,EPI_ISL_780782,EPI_ISL_780783,EPI_ISL_1203726,EPI_ISL_780550,EPI_ISL_780784,EPI_ISL_780785,EPI_ISL_780786,EPI_ISL_780787,EPI_ISL_780788,EPI_ISL_780789,EPI_ISL_1203727,EPI_ISL_780790,EPI_ISL_780791,EPI_ISL_780792,EPI_ISL_780515,EPI_ISL_780793,EPI_ISL_780794,EPI_ISL_780795,EPI_ISL_780796,EPI_ISL_780529,EPI_ISL_780797,EPI_ISL_780798,EPI_ISL_780443,EPI_ISL_780799,EPI_ISL_1203728,EPI_ISL_780800,EPI_ISL_780534,EPI_ISL_780801,EPI_ISL_780802,EPI_ISL_780558,EPI_ISL_1203729,EPI_ISL_780487,EPI_ISL_1203730,EPI_ISL_780445,EPI_ISL_780803,EPI_ISL_780804,EPI_ISL_780500,EPI_ISL_780805,EPI_ISL_780806,EPI_ISL_780807,EPI_ISL_780808,EPI_ISL_780809,EPI_ISL_780810,EPI_ISL_780811,EPI_ISL_780812,EPI_ISL_780813,EPI_ISL_780814,EPI_ISL_780559,EPI_ISL_780815,EPI_ISL_1203731,EPI_ISL_780816,EPI_ISL_780817,EPI_ISL_780818,EPI_ISL_780819,EPI_ISL_780820,EPI_ISL_780821,EPI_ISL_780822,EPI_ISL_1203732,EPI_ISL_780823,EPI_ISL_780824,EPI_ISL_780825,EPI_ISL_780826,EPI_ISL_780827,EPI_ISL_780828,EPI_ISL_1203733,EPI_ISL_780829,EPI_ISL_780830,EPI_ISL_780831,EPI_ISL_1203734,EPI_ISL_780832,EPI_ISL_780833,EPI_ISL_780834,EPI_ISL_780835,EPI_ISL_780530,EPI_ISL_1203735,EPI_ISL_780836,EPI_ISL_780837,EPI_ISL_780838,EPI_ISL_780839,EPI_ISL_780840,EPI_ISL_780841,EPI_ISL_780842,EPI_ISL_780843,EPI_ISL_780844,EPI_ISL_780845,EPI_ISL_780516,EPI_ISL_780846,EPI_ISL_780847,EPI_ISL_780848,EPI_ISL_780849,EPI_ISL_780850,EPI_ISL_780851,EPI_ISL_780852,EPI_ISL_780509,EPI_ISL_780853,EPI_ISL_1203736,EPI_ISL_1203737,EPI_ISL_780854,EPI_ISL_1203738,EPI_ISL_780855,EPI_ISL_780856,EPI_ISL_780857,EPI_ISL_780858,EPI_ISL_780859,EPI_ISL_780860,EPI_ISL_780861,EPI_ISL_780862,EPI_ISL_1203739,EPI_ISL_780863,EPI_ISL_1203740,EPI_ISL_780433,EPI_ISL_780864,EPI_ISL_780865,EPI_ISL_780866,EPI_ISL_780867,EPI_ISL_780868,EPI_ISL_780506,EPI_ISL_780869,EPI_ISL_780870,EPI_ISL_1203741,EPI_ISL_780871,EPI_ISL_1203742,EPI_ISL_780872,EPI_ISL_780873,EPI_ISL_780874,EPI_ISL_780875,EPI_ISL_1203743,EPI_ISL_780478,EPI_ISL_780876,EPI_ISL_780432,EPI_ISL_780877,EPI_ISL_780878,EPI_ISL_780879,EPI_ISL_780880,EPI_ISL_780881,EPI_ISL_780882,EPI_ISL_780501,EPI_ISL_780883,EPI_ISL_780884,EPI_ISL_780885,EPI_ISL_780886,EPI_ISL_1203744,EPI_ISL_780887,EPI_ISL_780888,EPI_ISL_780889,EPI_ISL_780890,EPI_ISL_780891,EPI_ISL_780892,EPI_ISL_780893,EPI_ISL_780894,EPI_ISL_780895,EPI_ISL_780896,EPI_ISL_780897,EPI_ISL_780898,EPI_ISL_780899,EPI_ISL_780900,EPI_ISL_780547,EPI_ISL_1203745,EPI_ISL_780901,EPI_ISL_780902,EPI_ISL_780903,EPI_ISL_1203746,EPI_ISL_780904,EPI_ISL_780905,EPI_ISL_780906,EPI_ISL_780907,EPI_ISL_780908,EPI_ISL_780909,EPI_ISL_780910,EPI_ISL_1203747,EPI_ISL_780911,EPI_ISL_780912,EPI_ISL_780913,EPI_ISL_780914,EPI_ISL_780915,EPI_ISL_780916,EPI_ISL_780522,EPI_ISL_780917,EPI_ISL_780918,EPI_ISL_780919,EPI_ISL_780920,EPI_ISL_1203748,EPI_ISL_780452,EPI_ISL_780921,EPI_ISL_780922,EPI_ISL_1203749,EPI_ISL_780923,EPI_ISL_1203750,EPI_ISL_780924,EPI_ISL_780925,EPI_ISL_780436,EPI_ISL_780482,EPI_ISL_780926,EPI_ISL_780927,EPI_ISL_780488,EPI_ISL_780507,EPI_ISL_780928,EPI_ISL_780929,EPI_ISL_780539,EPI_ISL_780930,EPI_ISL_780931,EPI_ISL_780551,EPI_ISL_780932,EPI_ISL_780933,EPI_ISL_1203751,EPI_ISL_780934,EPI_ISL_780935,EPI_ISL_1203752,EPI_ISL_780936,EPI_ISL_780937,EPI_ISL_780938,EPI_ISL_780502,EPI_ISL_780939,EPI_ISL_780940,EPI_ISL_1203753,EPI_ISL_780941,EPI_ISL_780942,EPI_ISL_780943,EPI_ISL_780944,EPI_ISL_780945,EPI_ISL_780946,EPI_ISL_1203754,EPI_ISL_780947,EPI_ISL_780948,EPI_ISL_780949,EPI_ISL_780531,EPI_ISL_780950,EPI_ISL_780951,EPI_ISL_780952,EPI_ISL_1203755,EPI_ISL_780953,EPI_ISL_780954,EPI_ISL_780955,EPI_ISL_780956,EPI_ISL_780957,EPI_ISL_780958,EPI_ISL_1203756,EPI_ISL_780485,EPI_ISL_780517,EPI_ISL_780453,EPI_ISL_780959,EPI_ISL_780960,EPI_ISL_780961,EPI_ISL_780962,EPI_ISL_780468,EPI_ISL_780963,EPI_ISL_780964,EPI_ISL_780965,EPI_ISL_780540,EPI_ISL_780966,EPI_ISL_780967,EPI_ISL_780968,EPI_ISL_780969,EPI_ISL_780970,EPI_ISL_780446,EPI_ISL_780971,EPI_ISL_780972,EPI_ISL_780973,EPI_ISL_1203757,EPI_ISL_780974,EPI_ISL_780975,EPI_ISL_780976,EPI_ISL_1203758,EPI_ISL_780525,EPI_ISL_780977,EPI_ISL_780535,EPI_ISL_780431,EPI_ISL_780978,EPI_ISL_780979,EPI_ISL_780980,EPI_ISL_780981,EPI_ISL_780982,EPI_ISL_780983,EPI_ISL_780556,EPI_ISL_1203759,EPI_ISL_780984,EPI_ISL_780985,EPI_ISL_780986,EPI_ISL_780987,EPI_ISL_780988,EPI_ISL_1203760,EPI_ISL_780989,EPI_ISL_780990,EPI_ISL_780991,EPI_ISL_1203761,EPI_ISL_1203762,EPI_ISL_780992,EPI_ISL_780993,EPI_ISL_780994,EPI_ISL_780995,EPI_ISL_780996,EPI_ISL_780997,EPI_ISL_780998,EPI_ISL_1203763,EPI_ISL_780999,EPI_ISL_780476,EPI_ISL_781000,EPI_ISL_781001,EPI_ISL_781002,EPI_ISL_780510,EPI_ISL_780461,EPI_ISL_780450,EPI_ISL_781003,EPI_ISL_780454,EPI_ISL_1203764,EPI_ISL_781004,EPI_ISL_780469,EPI_ISL_781005,EPI_ISL_781006,EPI_ISL_781007,EPI_ISL_781008,EPI_ISL_780518,EPI_ISL_781009,EPI_ISL_781010,EPI_ISL_780552,EPI_ISL_781011,EPI_ISL_781012,EPI_ISL_781013,EPI_ISL_781014,EPI_ISL_780503,EPI_ISL_780560,EPI_ISL_1203765,EPI_ISL_781015,EPI_ISL_781016,EPI_ISL_780489,EPI_ISL_780541,EPI_ISL_780519,EPI_ISL_780465,EPI_ISL_781017,EPI_ISL_781018,EPI_ISL_1203766,EPI_ISL_781019,EPI_ISL_781020,EPI_ISL_781021,EPI_ISL_781022,EPI_ISL_781023,EPI_ISL_780542,EPI_ISL_780546,EPI_ISL_1203767,EPI_ISL_781024,EPI_ISL_781025,EPI_ISL_781026,EPI_ISL_781027,EPI_ISL_780520,EPI_ISL_781028,EPI_ISL_781029,EPI_ISL_781030,EPI_ISL_1203768,EPI_ISL_781031,EPI_ISL_781032,EPI_ISL_781033,EPI_ISL_781034,EPI_ISL_781035,EPI_ISL_781036,EPI_ISL_781037,EPI_ISL_781038,EPI_ISL_781039,EPI_ISL_781040,EPI_ISL_1203769,EPI_ISL_781041,EPI_ISL_781042,EPI_ISL_781043,EPI_ISL_781044,EPI_ISL_781045,EPI_ISL_781046,EPI_ISL_1203770,EPI_ISL_1203771,EPI_ISL_781047,EPI_ISL_1203772,EPI_ISL_781048,EPI_ISL_781049,EPI_ISL_781050,EPI_ISL_781051,EPI_ISL_780504,EPI_ISL_781052,EPI_ISL_781053,EPI_ISL_781054,EPI_ISL_781055,EPI_ISL_1203773,EPI_ISL_781056,EPI_ISL_781057,EPI_ISL_781058,EPI_ISL_781059,EPI_ISL_781060,EPI_ISL_781061,EPI_ISL_1203774,EPI_ISL_780427,EPI_ISL_1203775,EPI_ISL_1203776,EPI_ISL_781062,EPI_ISL_781063,EPI_ISL_781064,EPI_ISL_1203777,EPI_ISL_780511,EPI_ISL_781065,EPI_ISL_781066,EPI_ISL_781067,EPI_ISL_781068,EPI_ISL_781069,EPI_ISL_781070,EPI_ISL_781071,EPI_ISL_1203778,EPI_ISL_781072,EPI_ISL_1203779,EPI_ISL_781073,EPI_ISL_781074,EPI_ISL_781075,EPI_ISL_1203780,EPI_ISL_781076,EPI_ISL_1203781,EPI_ISL_781077,EPI_ISL_780474,EPI_ISL_781078,EPI_ISL_1203782,EPI_ISL_780480,EPI_ISL_781079,EPI_ISL_781080,EPI_ISL_781081,EPI_ISL_781082,EPI_ISL_781083,EPI_ISL_1203783,EPI_ISL_781084,EPI_ISL_781085,EPI_ISL_1203784,EPI_ISL_780490,EPI_ISL_781086,EPI_ISL_781087,EPI_ISL_781088,EPI_ISL_1203785,EPI_ISL_781089,EPI_ISL_780557,EPI_ISL_781090,EPI_ISL_781091,EPI_ISL_781092,EPI_ISL_781093,EPI_ISL_781094,EPI_ISL_1203786,EPI_ISL_781095,EPI_ISL_781096,EPI_ISL_780543,EPI_ISL_781097,EPI_ISL_781098,EPI_ISL_781099,EPI_ISL_781100,EPI_ISL_781101,EPI_ISL_781102,EPI_ISL_781103,EPI_ISL_781104,EPI_ISL_1203787,EPI_ISL_781105,EPI_ISL_780493,EPI_ISL_781106,EPI_ISL_781107,EPI_ISL_781108,EPI_ISL_780467,EPI_ISL_781109,EPI_ISL_780562,EPI_ISL_1203788,EPI_ISL_780484,EPI_ISL_781110,EPI_ISL_781111,EPI_ISL_781112,EPI_ISL_780544,EPI_ISL_781114,EPI_ISL_781115,EPI_ISL_781116,EPI_ISL_781117,EPI_ISL_780505,EPI_ISL_781118,EPI_ISL_781119,EPI_ISL_781120,EPI_ISL_781121,EPI_ISL_781122,EPI_ISL_780470,EPI_ISL_781123,EPI_ISL_1203789,EPI_ISL_1203790,EPI_ISL_781124,EPI_ISL_781125,EPI_ISL_781126,EPI_ISL_781127,EPI_ISL_781128,EPI_ISL_781129,EPI_ISL_781130,EPI_ISL_781131,EPI_ISL_780561,EPI_ISL_780553,EPI_ISL_781132,EPI_ISL_781133,EPI_ISL_781134,EPI_ISL_781135,EPI_ISL_781136,EPI_ISL_781137,EPI_ISL_781138,EPI_ISL_781139,EPI_ISL_1203791,EPI_ISL_781140,EPI_ISL_781141,EPI_ISL_780456,EPI_ISL_1203792,EPI_ISL_781142,EPI_ISL_781143,EPI_ISL_781144,EPI_ISL_781145,EPI_ISL_780479,EPI_ISL_781146,EPI_ISL_1203793,EPI_ISL_781147,EPI_ISL_781148,EPI_ISL_781149,EPI_ISL_781150,EPI_ISL_780440,EPI_ISL_781151,EPI_ISL_781152,EPI_ISL_780527,EPI_ISL_780545,EPI_ISL_780447,EPI_ISL_780526,EPI_ISL_781153,EPI_ISL_781154,EPI_ISL_781155,EPI_ISL_1203794,EPI_ISL_780521,EPI_ISL_781156,EPI_ISL_780477,EPI_ISL_781157,EPI_ISL_781158,EPI_ISL_1203795,EPI_ISL_781159,EPI_ISL_781160,EPI_ISL_781161,EPI_ISL_781162,EPI_ISL_780448,EPI_ISL_781163,EPI_ISL_781164,EPI_ISL_1203796,EPI_ISL_780508,EPI_ISL_781165,EPI_ISL_781166,EPI_ISL_780554,EPI_ISL_781167,EPI_ISL_1203797,EPI_ISL_781168,EPI_ISL_781169,EPI_ISL_1203798,EPI_ISL_781170,EPI_ISL_781171,EPI_ISL_781172,EPI_ISL_1203799,EPI_ISL_781173,EPI_ISL_781174,EPI_ISL_781175,EPI_ISL_781176,EPI_ISL_1203800,EPI_ISL_781177,EPI_ISL_780486,EPI_ISL_1203801,EPI_ISL_780153,EPI_ISL_780144,EPI_ISL_780154,EPI_ISL_780155,EPI_ISL_780121,EPI_ISL_780145,EPI_ISL_780156,EPI_ISL_780157,EPI_ISL_780158,EPI_ISL_780159,EPI_ISL_780160,EPI_ISL_1203802,EPI_ISL_780161,EPI_ISL_780162,EPI_ISL_780136,EPI_ISL_780163,EPI_ISL_780164,EPI_ISL_780148,EPI_ISL_780165,EPI_ISL_780166,EPI_ISL_780167,EPI_ISL_780168,EPI_ISL_780169,EPI_ISL_780170,EPI_ISL_780104,EPI_ISL_780171,EPI_ISL_780128,EPI_ISL_780149,EPI_ISL_780172,EPI_ISL_780173,EPI_ISL_780125,EPI_ISL_780174,EPI_ISL_780175,EPI_ISL_780176,EPI_ISL_780177,EPI_ISL_780178,EPI_ISL_780179,EPI_ISL_780137,EPI_ISL_780180,EPI_ISL_780181,EPI_ISL_780146,EPI_ISL_780182,EPI_ISL_780129,EPI_ISL_780183,EPI_ISL_1203803,EPI_ISL_1203804,EPI_ISL_780184,EPI_ISL_780185,EPI_ISL_780186,EPI_ISL_780187,EPI_ISL_780120,EPI_ISL_780188,EPI_ISL_780151,EPI_ISL_780189,EPI_ISL_1203805,EPI_ISL_780190,EPI_ISL_1203806,EPI_ISL_780191,EPI_ISL_780192,EPI_ISL_780193,EPI_ISL_780194,EPI_ISL_780195,EPI_ISL_1203807,EPI_ISL_780196,EPI_ISL_1203808,EPI_ISL_780197,EPI_ISL_1203809,EPI_ISL_780110,EPI_ISL_780198,EPI_ISL_780199,EPI_ISL_780114,EPI_ISL_780200,EPI_ISL_780201,EPI_ISL_780202,EPI_ISL_780203,EPI_ISL_780204,EPI_ISL_780138,EPI_ISL_780205,EPI_ISL_780206,EPI_ISL_780207,EPI_ISL_780208,EPI_ISL_780119,EPI_ISL_1203810,EPI_ISL_780209,EPI_ISL_780097,EPI_ISL_1203811,EPI_ISL_780210,EPI_ISL_780211,EPI_ISL_780212,EPI_ISL_1203812,EPI_ISL_1203813,EPI_ISL_780213,EPI_ISL_780214,EPI_ISL_780215,EPI_ISL_780216,EPI_ISL_780217,EPI_ISL_780218,EPI_ISL_780219,EPI_ISL_780220,EPI_ISL_780139,EPI_ISL_780221,EPI_ISL_780222,EPI_ISL_780223,EPI_ISL_780224,EPI_ISL_780225,EPI_ISL_780226,EPI_ISL_780140,EPI_ISL_780227,EPI_ISL_780116,EPI_ISL_780228,EPI_ISL_780229,EPI_ISL_780100,EPI_ISL_780098,EPI_ISL_780230,EPI_ISL_780231,EPI_ISL_780232,EPI_ISL_780233,EPI_ISL_780234,EPI_ISL_1203814,EPI_ISL_780235,EPI_ISL_1203815,EPI_ISL_780236,EPI_ISL_780237,EPI_ISL_780238,EPI_ISL_780118,EPI_ISL_780239,EPI_ISL_780124,EPI_ISL_780240,EPI_ISL_780130,EPI_ISL_780241,EPI_ISL_780135,EPI_ISL_780242,EPI_ISL_780243,EPI_ISL_780244,EPI_ISL_780108,EPI_ISL_780245,EPI_ISL_780106,EPI_ISL_780246,EPI_ISL_780247,EPI_ISL_780248,EPI_ISL_780249,EPI_ISL_780250,EPI_ISL_780251,EPI_ISL_780252,EPI_ISL_780143,EPI_ISL_780253,EPI_ISL_780254,EPI_ISL_780152,EPI_ISL_780255,EPI_ISL_780256,EPI_ISL_780257,EPI_ISL_780258,EPI_ISL_780259,EPI_ISL_780260,EPI_ISL_780261,EPI_ISL_780262,EPI_ISL_780263,EPI_ISL_780264,EPI_ISL_780265,EPI_ISL_780266,EPI_ISL_780267,EPI_ISL_780268,EPI_ISL_780269,EPI_ISL_780270,EPI_ISL_780271,EPI_ISL_780272,EPI_ISL_780273,EPI_ISL_780109,EPI_ISL_780274,EPI_ISL_780275,EPI_ISL_780276,EPI_ISL_780277,EPI_ISL_780278,EPI_ISL_780115,EPI_ISL_780279,EPI_ISL_780280,EPI_ISL_780281,EPI_ISL_780105,EPI_ISL_780282,EPI_ISL_780283,EPI_ISL_780284,EPI_ISL_780285,EPI_ISL_780286,EPI_ISL_780287,EPI_ISL_780288,EPI_ISL_780122,EPI_ISL_780289,EPI_ISL_780290,EPI_ISL_780291,EPI_ISL_780292,EPI_ISL_780293,EPI_ISL_780294,EPI_ISL_780295,EPI_ISL_780141,EPI_ISL_780296,EPI_ISL_780297,EPI_ISL_780298,EPI_ISL_780299,EPI_ISL_780107,EPI_ISL_780300,EPI_ISL_780301,EPI_ISL_780302,EPI_ISL_780103,EPI_ISL_780303,EPI_ISL_780304,EPI_ISL_780305,EPI_ISL_780306,EPI_ISL_780131,EPI_ISL_780307,EPI_ISL_780308,EPI_ISL_780309,EPI_ISL_780310,EPI_ISL_780311,EPI_ISL_780312,EPI_ISL_780313,EPI_ISL_780314,EPI_ISL_780099,EPI_ISL_780315,EPI_ISL_780316,EPI_ISL_780117,EPI_ISL_780317,EPI_ISL_780318,EPI_ISL_780319,EPI_ISL_780320,EPI_ISL_780134,EPI_ISL_780321,EPI_ISL_780322,EPI_ISL_780323,EPI_ISL_780324,EPI_ISL_780325,EPI_ISL_780326,EPI_ISL_780327,EPI_ISL_780328,EPI_ISL_780329,EPI_ISL_780330,EPI_ISL_780331,EPI_ISL_780332,EPI_ISL_780333,EPI_ISL_780334,EPI_ISL_780335,EPI_ISL_780336,EPI_ISL_780123,EPI_ISL_780337,EPI_ISL_780338,EPI_ISL_780339,EPI_ISL_780340,EPI_ISL_780341,EPI_ISL_780342,EPI_ISL_780132,EPI_ISL_780343,EPI_ISL_780344,EPI_ISL_780345,EPI_ISL_780142,EPI_ISL_780133,EPI_ISL_780346,EPI_ISL_780347,EPI_ISL_780348,EPI_ISL_780349,EPI_ISL_780350,EPI_ISL_780111,EPI_ISL_780351,EPI_ISL_780352,EPI_ISL_780101,EPI_ISL_780353,EPI_ISL_780354,EPI_ISL_780126,EPI_ISL_780102,EPI_ISL_780355,EPI_ISL_780356,EPI_ISL_780357,EPI_ISL_780358,EPI_ISL_780359,EPI_ISL_780360,EPI_ISL_780127,EPI_ISL_780361,EPI_ISL_780362,EPI_ISL_780363,EPI_ISL_780364,EPI_ISL_780113,EPI_ISL_780365,EPI_ISL_780366,EPI_ISL_780367,EPI_ISL_780368,EPI_ISL_780369,EPI_ISL_780370,EPI_ISL_780371,EPI_ISL_780372,EPI_ISL_780147,EPI_ISL_780373,EPI_ISL_780150,EPI_ISL_780112,EPI_ISL_780374,EPI_ISL_434712,EPI_ISL_434721,EPI_ISL_434805,EPI_ISL_434806,EPI_ISL_434807,EPI_ISL_434808,EPI_ISL_434809,EPI_ISL_434810,EPI_ISL_434811,EPI_ISL_434722,EPI_ISL_434812,EPI_ISL_434813,EPI_ISL_434814,EPI_ISL_434815,EPI_ISL_434816,EPI_ISL_434817,EPI_ISL_434818,EPI_ISL_434819,EPI_ISL_434820,EPI_ISL_434723,EPI_ISL_434821,EPI_ISL_434822,EPI_ISL_434823,EPI_ISL_434824,EPI_ISL_434825,EPI_ISL_434826,EPI_ISL_434827,EPI_ISL_434828,EPI_ISL_434829,EPI_ISL_434830,EPI_ISL_434831,EPI_ISL_434832,EPI_ISL_434833,EPI_ISL_434834,EPI_ISL_434835,EPI_ISL_434836,EPI_ISL_434837,EPI_ISL_434838,EPI_ISL_434724,EPI_ISL_434839,EPI_ISL_434840,EPI_ISL_434841,EPI_ISL_434842,EPI_ISL_434843,EPI_ISL_434844,EPI_ISL_434845,EPI_ISL_434846,EPI_ISL_434847,EPI_ISL_434848,EPI_ISL_434725,EPI_ISL_434849,EPI_ISL_434850,EPI_ISL_434851,EPI_ISL_434852,EPI_ISL_434853,EPI_ISL_434854,EPI_ISL_434855,EPI_ISL_434856,EPI_ISL_434857,EPI_ISL_434858,EPI_ISL_434726,EPI_ISL_434859,EPI_ISL_434727,EPI_ISL_434728,EPI_ISL_434860,EPI_ISL_434861,EPI_ISL_434862,EPI_ISL_434863,EPI_ISL_434864,EPI_ISL_434865,EPI_ISL_434729,EPI_ISL_434866,EPI_ISL_434867,EPI_ISL_434868,EPI_ISL_434869,EPI_ISL_434870,EPI_ISL_434871,EPI_ISL_434872,EPI_ISL_434873,EPI_ISL_434874,EPI_ISL_434713,EPI_ISL_434730,EPI_ISL_434875,EPI_ISL_434876,EPI_ISL_434877,EPI_ISL_434878,EPI_ISL_434879,EPI_ISL_434880,EPI_ISL_434881,EPI_ISL_434882,EPI_ISL_434883,EPI_ISL_434884,EPI_ISL_434731,EPI_ISL_434885,EPI_ISL_434886,EPI_ISL_434887,EPI_ISL_434888,EPI_ISL_434889,EPI_ISL_434732,EPI_ISL_434733,EPI_ISL_434890,EPI_ISL_434891,EPI_ISL_434734,EPI_ISL_434735,EPI_ISL_434892,EPI_ISL_434893,EPI_ISL_434894,EPI_ISL_434895,EPI_ISL_434896,EPI_ISL_434897,EPI_ISL_434898,EPI_ISL_434736,EPI_ISL_434899,EPI_ISL_434900,EPI_ISL_434901,EPI_ISL_434902,EPI_ISL_434903,EPI_ISL_434904,EPI_ISL_434905,EPI_ISL_434906,EPI_ISL_434907,EPI_ISL_434737,EPI_ISL_434908,EPI_ISL_434909,EPI_ISL_434910,EPI_ISL_434911	Houston Methodist Hospital	Houston Methodist Hospital	S. Wesley Long et al
EPI_ISL_434913,EPI_ISL_434914,EPI_ISL_434915,EPI_ISL_434738,EPI_ISL_434916,EPI_ISL_434917,EPI_ISL_434918,EPI_ISL_434919,EPI_ISL_434920,EPI_ISL_434921,EPI_ISL_434922,EPI_ISL_434714,EPI_ISL_434739,EPI_ISL_434923,EPI_ISL_434924,EPI_ISL_434925,EPI_ISL_434926,EPI_ISL_434927,EPI_ISL_434740,EPI_ISL_434928,EPI_ISL_434929,EPI_ISL_434930,EPI_ISL_434931,EPI_ISL_434932,EPI_ISL_434741,EPI_ISL_434933,EPI_ISL_434934,EPI_ISL_434935,EPI_ISL_434936,EPI_ISL_434937,EPI_ISL_434938,EPI_ISL_434939,EPI_ISL_434940,EPI_ISL_434742,EPI_ISL_434743,EPI_ISL_434941,EPI_ISL_434942,EPI_ISL_434943,EPI_ISL_434744,EPI_ISL_434944,EPI_ISL_434945,EPI_ISL_434946,EPI_ISL_434947,EPI_ISL_434948,EPI_ISL_434949,EPI_ISL_434950,EPI_ISL_434951,EPI_ISL_434952,EPI_ISL_434745,EPI_ISL_434953,EPI_ISL_434954,EPI_ISL_434955,EPI_ISL_434956,EPI_ISL_434957,EPI_ISL_434958,EPI_ISL_434959,EPI_ISL_434960,EPI_ISL_434746,EPI_ISL_434961,EPI_ISL_434962,EPI_ISL_434963,EPI_ISL_434964,EPI_ISL_434965,EPI_ISL_434966,EPI_ISL_434967,EPI_ISL_434747,EPI_ISL_434968,EPI_ISL_434969,EPI_ISL_434970,EPI_ISL_434971,EPI_ISL_434972,EPI_ISL_434973,EPI_ISL_434974,EPI_ISL_434975,EPI_ISL_434976,EPI_ISL_434748,EPI_ISL_434977,EPI_ISL_434978,EPI_ISL_434979,EPI_ISL_434980,EPI_ISL_434981,EPI_ISL_434982,EPI_ISL_434983,EPI_ISL_434984,EPI_ISL_434985,EPI_ISL_434986,EPI_ISL_434715,EPI_ISL_434749,EPI_ISL_434987,EPI_ISL_434988,EPI_ISL_434989,EPI_ISL_434990,EPI_ISL_434991,EPI_ISL_434992,EPI_ISL_434993,EPI_ISL_434994,EPI_ISL_434995,EPI_ISL_434750,EPI_ISL_434996,EPI_ISL_434997,EPI_ISL_434998,EPI_ISL_434999,EPI_ISL_435000,EPI_ISL_435001,EPI_ISL_435002,EPI_ISL_434751,EPI_ISL_435003,EPI_ISL_435004,EPI_ISL_435005,EPI_ISL_435006,EPI_ISL_435007,EPI_ISL_435008,EPI_ISL_435009,EPI_ISL_435010,EPI_ISL_435011,EPI_ISL_435012,EPI_ISL_434752,EPI_ISL_435013,EPI_ISL_435014,EPI_ISL_435015,EPI_ISL_435016,EPI_ISL_435017,EPI_ISL_435018,EPI_ISL_435019,EPI_ISL_435020,EPI_ISL_435021,EPI_ISL_435022,EPI_ISL_434753,EPI_ISL_435023,EPI_ISL_435024,EPI_ISL_435025,EPI_ISL_435026,EPI_ISL_435027,EPI_ISL_435028,EPI_ISL_434754,EPI_ISL_435029,EPI_ISL_435030,EPI_ISL_435031,EPI_ISL_434755,EPI_ISL_434756,EPI_ISL_434757,EPI_ISL_434758,EPI_ISL_434716,EPI_ISL_434759,EPI_ISL_434760,EPI_ISL_434761,EPI_ISL_434762,EPI_ISL_434763,EPI_ISL_434764,EPI_ISL_434765,EPI_ISL_434766,EPI_ISL_434767,EPI_ISL_434768,EPI_ISL_434717,EPI_ISL_434769,EPI_ISL_434770,EPI_ISL_434771,EPI_ISL_434772,EPI_ISL_434773,EPI_ISL_434774,EPI_ISL_434775,EPI_ISL_434776,EPI_ISL_434777,EPI_ISL_434778,EPI_ISL_434718,EPI_ISL_434779,EPI_ISL_434780,EPI_ISL_434781,EPI_ISL_434782,EPI_ISL_434783,EPI_ISL_434784,EPI_ISL_434785,EPI_ISL_434786,EPI_ISL_434787,EPI_ISL_434788,EPI_ISL_434719,EPI_ISL_434789,EPI_ISL_434790,EPI_ISL_434791,EPI_ISL_434792,EPI_ISL_434793,EPI_ISL_434794,EPI_ISL_434795,EPI_ISL_434720,EPI_ISL_434796,EPI_ISL_434797,EPI_ISL_434798,EPI_ISL_434799,EPI_ISL_434800,EPI_ISL_434801,EPI_ISL_434802,EPI_ISL_434803,EPI_ISL_434804	Houston Methodist Hospital	Houston Methodist Hospital	S. Wesley Long et al
EPI_ISL_2189891,EPI_ISL_2189892,EPI_ISL_2189893,EPI_ISL_2189894,EPI_ISL_2189895,EPI_ISL_2189896,EPI_ISL_2189897,EPI_ISL_2189898,EPI_ISL_2189899,EPI_ISL_2189900,EPI_ISL_2189901,EPI_ISL_2189902,EPI_ISL_2189903,EPI_ISL_2189904,EPI_ISL_2189905,EPI_ISL_2189906,EPI_ISL_2189907,EPI_ISL_2189908,EPI_ISL_2189909,EPI_ISL_2189910,EPI_ISL_2189911,EPI_ISL_2189912,EPI_ISL_2189913,EPI_ISL_2189914,EPI_ISL_2189915,EPI_ISL_2189916,EPI_ISL_2189917,EPI_ISL_2189918,EPI_ISL_2189919,EPI_ISL_2189920,EPI_ISL_2189921,EPI_ISL_2189922,EPI_ISL_2189923,EPI_ISL_2189924,EPI_ISL_2189925,EPI_ISL_2189926,EPI_ISL_2189927,EPI_ISL_2189928,EPI_ISL_2189929,EPI_ISL_2189930,EPI_ISL_2189931,EPI_ISL_2189932,EPI_ISL_2189933,EPI_ISL_2189934,EPI_ISL_2189935,EPI_ISL_2189936,EPI_ISL_2189937,EPI_ISL_2189938,EPI_ISL_2189939,EPI_ISL_2189940,EPI_ISL_2189941,EPI_ISL_2189942,EPI_ISL_2189943,EPI_ISL_2189944,EPI_ISL_2189945,EPI_ISL_2189946,EPI_ISL_2189947,EPI_ISL_2189948,EPI_ISL_2189949,EPI_ISL_2189950,EPI_ISL_2189951,EPI_ISL_2189952,EPI_ISL_2189953,EPI_ISL_2189954,EPI_ISL_2189955,EPI_ISL_2189956,EPI_ISL_2189957,EPI_ISL_2189958,EPI_ISL_2189959,EPI_ISL_2189960,EPI_ISL_2189961,EPI_ISL_2189962,EPI_ISL_2189963,EPI_ISL_2189964,EPI_ISL_2189965,EPI_ISL_2189966,EPI_ISL_2189967,EPI_ISL_2189968,EPI_ISL_2189969,EPI_ISL_2189970,EPI_ISL_2189971,EPI_ISL_2189972,EPI_ISL_2189973,EPI_ISL_2189974,EPI_ISL_2189975,EPI_ISL_2189976,EPI_ISL_2189977,EPI_ISL_2189978,EPI_ISL_2189979,EPI_ISL_2189980,EPI_ISL_2189981,EPI_ISL_2189982,EPI_ISL_2189983,EPI_ISL_2189984,EPI_ISL_2189985,EPI_ISL_2189986,EPI_ISL_2189987,EPI_ISL_2189988,EPI_ISL_2189989,EPI_ISL_2189990,EPI_ISL_2189991,EPI_ISL_2189992,EPI_ISL_2189993,EPI_ISL_2189994,EPI_ISL_2189995,EPI_ISL_2189996,EPI_ISL_2189997,EPI_ISL_2189998,EPI_ISL_2189999,EPI_ISL_2190000,EPI_ISL_2190001,EPI_ISL_2190002,EPI_ISL_2190003,EPI_ISL_2190004,EPI_ISL_2190005,EPI_ISL_2190006,EPI_ISL_2190007,EPI_ISL_2190008,EPI_ISL_2190009,EPI_ISL_2190010,EPI_ISL_2190011,EPI_ISL_2190012,EPI_ISL_2190013,EPI_ISL_2190014,EPI_ISL_2190015,EPI_ISL_2190016,EPI_ISL_2190017,EPI_ISL_2190018,EPI_ISL_2190019,EPI_ISL_2190020,EPI_ISL_2190021,EPI_ISL_2190022,EPI_ISL_2190023,EPI_ISL_2190024,EPI_ISL_2190025,EPI_ISL_2190026,EPI_ISL_2190027,EPI_ISL_2190028,EPI_ISL_2190029,EPI_ISL_2190030,EPI_ISL_2190031,EPI_ISL_2190032,EPI_ISL_2190033,EPI_ISL_2190034,EPI_ISL_2190035,EPI_ISL_2190036,EPI_ISL_2190037,EPI_ISL_2190038,EPI_ISL_2190039,EPI_ISL_2190040,EPI_ISL_2190041,EPI_ISL_2190042,EPI_ISL_2190043,EPI_ISL_2190044,EPI_ISL_2190045,EPI_ISL_2190046,EPI_ISL_2190047,EPI_ISL_2190048,EPI_ISL_2190049,EPI_ISL_2190050,EPI_ISL_2190051,EPI_ISL_2190052,EPI_ISL_2190053,EPI_ISL_2190054,EPI_ISL_2190055,EPI_ISL_2190056,EPI_ISL_2190057,EPI_ISL_2190058,EPI_ISL_2190059,EPI_ISL_2190060,EPI_ISL_2190061,EPI_ISL_2190062,EPI_ISL_2190063,EPI_ISL_2190064,EPI_ISL_2190065,EPI_ISL_2190066,EPI_ISL_2190067,EPI_ISL_2190068,EPI_ISL_2190069,EPI_ISL_2190070,EPI_ISL_2190071,EPI_ISL_2190072,EPI_ISL_2190073,EPI_ISL_2190074,EPI_ISL_2190075,EPI_ISL_2190076,EPI_ISL_2190077,EPI_ISL_2190078,EPI_ISL_2190079,EPI_ISL_2190080,EPI_ISL_2190081,EPI_ISL_2190082,EPI_ISL_2190083,EPI_ISL_2190084,EPI_ISL_2190085,EPI_ISL_2190086,EPI_ISL_2190087,EPI_ISL_2190088,EPI_ISL_2190089,EPI_ISL_2190090,EPI_ISL_2190091,EPI_ISL_2190092,EPI_ISL_2190093,EPI_ISL_2190094,EPI_ISL_2190095,EPI_ISL_2190096,EPI_ISL_2190097,EPI_ISL_2190099,EPI_ISL_2190102,EPI_ISL_2190105,EPI_ISL_2190109,EPI_ISL_2190112,EPI_ISL_2190115,EPI_ISL_2190118,EPI_ISL_2190124,EPI_ISL_2190128,EPI_ISL_2190131,EPI_ISL_2190135,EPI_ISL_2190139,EPI_ISL_2190142,EPI_ISL_2190143,EPI_ISL_2190144,EPI_ISL_2190145,EPI_ISL_2190146,EPI_ISL_2190147,EPI_ISL_2190148,EPI_ISL_2190149,EPI_ISL_2190150,EPI_ISL_2190151,EPI_ISL_2190152,EPI_ISL_2190153,EPI_ISL_2190154,EPI_ISL_2190155,EPI_ISL_2190156,EPI_ISL_2190157,EPI_ISL_2190158,EPI_ISL_2190159,EPI_ISL_2190160,EPI_ISL_2190161,EPI_ISL_2190162,EPI_ISL_2190163,EPI_ISL_2190164,EPI_ISL_2190165,EPI_ISL_2190166,EPI_ISL_2190167,EPI_ISL_2190168,EPI_ISL_2190169,EPI_ISL_2190170,EPI_ISL_2190171,EPI_ISL_2190172,EPI_ISL_2190173,EPI_ISL_2190174,EPI_ISL_2190175,EPI_ISL_2190176,EPI_ISL_2190177,EPI_ISL_2190178,EPI_ISL_2190179,EPI_ISL_2190180,EPI_ISL_2190181,EPI_ISL_2190182,EPI_ISL_2190183,EPI_ISL_2190184,EPI_ISL_2190185,EPI_ISL_2190186,EPI_ISL_2190187,EPI_ISL_2190188,EPI_ISL_2190189,EPI_ISL_2190190,EPI_ISL_2190191,EPI_ISL_2190192,EPI_ISL_2190193,EPI_ISL_2190194,EPI_ISL_2190195,EPI_ISL_2190196,EPI_ISL_2190197,EPI_ISL_2190198,EPI_ISL_2190199,EPI_ISL_2190200,EPI_ISL_2190201,EPI_ISL_2190202,EPI_ISL_2190203,EPI_ISL_2190204,EPI_ISL_2190205,EPI_ISL_2190206,EPI_ISL_2190207,EPI_ISL_2190208,EPI_ISL_2190209,EPI_ISL_2190210,EPI_ISL_2190211,EPI_ISL_2190212,EPI_ISL_2190213,EPI_ISL_2190214,EPI_ISL_2190215,EPI_ISL_2190216,EPI_ISL_2190217,EPI_ISL_2190218,EPI_ISL_2190219,EPI_ISL_2190220,EPI_ISL_2190221,EPI_ISL_2190222,EPI_ISL_2190223,EPI_ISL_2190224,EPI_ISL_2190225,EPI_ISL_2190226,EPI_ISL_2190227,EPI_ISL_2190228,EPI_ISL_2190229,EPI_ISL_2190230,EPI_ISL_2190231,EPI_ISL_2190232,EPI_ISL_2190233,EPI_ISL_2190234,EPI_ISL_2190235,EPI_ISL_2190236,EPI_ISL_2190237,EPI_ISL_2190238,EPI_ISL_2190239,EPI_ISL_2190240,EPI_ISL_2190241,EPI_ISL_2190242,EPI_ISL_2190243,EPI_ISL_2190244,EPI_ISL_2190245,EPI_ISL_2190246,EPI_ISL_2190247,EPI_ISL_2190248,EPI_ISL_2190249,EPI_ISL_2190250,EPI_ISL_2190251,EPI_ISL_2190252,EPI_ISL_2190253,EPI_ISL_2190254,EPI_ISL_2190255,EPI_ISL_2190256,EPI_ISL_2190257,EPI_ISL_2190258,EPI_ISL_2190259,EPI_ISL_2190260,EPI_ISL_2190261,EPI_ISL_2190262,EPI_ISL_2190263,EPI_ISL_2190264,EPI_ISL_2190265,EPI_ISL_2190266,EPI_ISL_2190267,EPI_ISL_2190268,EPI_ISL_2190269,EPI_ISL_2190270,EPI_ISL_2190271,EPI_ISL_2190272,EPI_ISL_2190273,EPI_ISL_2190274,EPI_ISL_2190275,EPI_ISL_2190276,EPI_ISL_2190277,EPI_ISL_2190278,EPI_ISL_2190279,EPI_ISL_2190280,EPI_ISL_2190281,EPI_ISL_2190282,EPI_ISL_2190283,EPI_ISL_2190284,EPI_ISL_2190285,EPI_ISL_2190286,EPI_ISL_2190287,EPI_ISL_2190288,EPI_ISL_2190289,EPI_ISL_2190290,EPI_ISL_2190291,EPI_ISL_2190292,EPI_ISL_2190293,EPI_ISL_2190294,EPI_ISL_2190295,EPI_ISL_2190296,EPI_ISL_2190297,EPI_ISL_2190298,EPI_ISL_2190299,EPI_ISL_2190300,EPI_ISL_2190301,EPI_ISL_2190302,EPI_ISL_2190303,EPI_ISL_2190304,EPI_ISL_2190305,EPI_ISL_2190306,EPI_ISL_2190307,EPI_ISL_2190308,EPI_ISL_2190309,EPI_ISL_2190310,EPI_ISL_2190311,EPI_ISL_2190312,EPI_ISL_2190313,EPI_ISL_2190314,EPI_ISL_2190315,EPI_ISL_2190316,EPI_ISL_2190317,EPI_ISL_2190318,EPI_ISL_2190319,EPI_ISL_2190320,EPI_ISL_2190321,EPI_ISL_2190322,EPI_ISL_2190323,EPI_ISL_2190324,EPI_ISL_2190325,EPI_ISL_2190326,EPI_ISL_2190327,EPI_ISL_2190328,EPI_ISL_2190329,EPI_ISL_2190330,EPI_ISL_2190331,EPI_ISL_2190332,EPI_ISL_2190333,EPI_ISL_2190334,EPI_ISL_2190335,EPI_ISL_2190336,EPI_ISL_2190337,EPI_ISL_2190338,EPI_ISL_2190339,EPI_ISL_2190340,EPI_ISL_2190341,EPI_ISL_2190342,EPI_ISL_2190343,EPI_ISL_2190344,EPI_ISL_2190345,EPI_ISL_2190346,EPI_ISL_2190347,EPI_ISL_2190348,EPI_ISL_2190349,EPI_ISL_2190350,EPI_ISL_2190351,EPI_ISL_2190352,EPI_ISL_2190353,EPI_ISL_2190354,EPI_ISL_2190355,EPI_ISL_2190356,EPI_ISL_2190357,EPI_ISL_2190358,EPI_ISL_2190359,EPI_ISL_2190360,EPI_ISL_2190361,EPI_ISL_2190362,EPI_ISL_2190363,EPI_ISL_2190364,EPI_ISL_2190365,EPI_ISL_2190366,EPI_ISL_2190367,EPI_ISL_2190368,EPI_ISL_2190369,EPI_ISL_2190370,EPI_ISL_2190371,EPI_ISL_2190372,EPI_ISL_2190373,EPI_ISL_2190374,EPI_ISL_2190375,EPI_ISL_2190376,EPI_ISL_2190377,EPI_ISL_2190378,EPI_ISL_2190379,EPI_ISL_2190380,EPI_ISL_2190381,EPI_ISL_2190382,EPI_ISL_2190383,EPI_ISL_2190384,EPI_ISL_2190385,EPI_ISL_2190386,EPI_ISL_2190387,EPI_ISL_2190388,EPI_ISL_2190389,EPI_ISL_2190390,EPI_ISL_2190391,EPI_ISL_2190392,EPI_ISL_2190393,EPI_ISL_2190394,EPI_ISL_2190395,EPI_ISL_2190396,EPI_ISL_2190397,EPI_ISL_2190398,EPI_ISL_2190399,EPI_ISL_2190400,EPI_ISL_2190401,EPI_ISL_2190402,EPI_ISL_2190403,EPI_ISL_2190404,EPI_ISL_2190405,EPI_ISL_2190406,EPI_ISL_2190407,EPI_ISL_2190408,EPI_ISL_2190409,EPI_ISL_2190410,EPI_ISL_2190411,EPI_ISL_2190412,EPI_ISL_2190413,EPI_ISL_2190414,EPI_ISL_2190415,EPI_ISL_2190416,EPI_ISL_2190417,EPI_ISL_2190418,EPI_ISL_2190419,EPI_ISL_2190420,EPI_ISL_2190421,EPI_ISL_2190422,EPI_ISL_2190423,EPI_ISL_2190424,EPI_ISL_2190425,EPI_ISL_2190426,EPI_ISL_2190427,EPI_ISL_2190428,EPI_ISL_2190429,EPI_ISL_2190430,EPI_ISL_2190431,EPI_ISL_2190432,EPI_ISL_2190433,EPI_ISL_2190434,EPI_ISL_2190435,EPI_ISL_2190436,EPI_ISL_2190437,EPI_ISL_2190438,EPI_ISL_2190439,EPI_ISL_2190440,EPI_ISL_2190441,EPI_ISL_2190442,EPI_ISL_2190443,EPI_ISL_2190444,EPI_ISL_2190445,EPI_ISL_2190446,EPI_ISL_2190447,EPI_ISL_2190448,EPI_ISL_2190449,EPI_ISL_2190450,EPI_ISL_2190451,EPI_ISL_2190452,EPI_ISL_2190453,EPI_ISL_2190454,EPI_ISL_2190455,EPI_ISL_2190456,EPI_ISL_2190457,EPI_ISL_2190458,EPI_ISL_2190459,EPI_ISL_2190460,EPI_ISL_2190461,EPI_ISL_2190462,EPI_ISL_2190463,EPI_ISL_2190464,EPI_ISL_2190465,EPI_ISL_2190466,EPI_ISL_2190467,EPI_ISL_2190468,EPI_ISL_2190469,EPI_ISL_2190470,EPI_ISL_2190471,EPI_ISL_2190472,EPI_ISL_2190473,EPI_ISL_2190474,EPI_ISL_2190475,EPI_ISL_2190476,EPI_ISL_2190477,EPI_ISL_2190478,EPI_ISL_2190479,EPI_ISL_2190480,EPI_ISL_2190481,EPI_ISL_2190482,EPI_ISL_2190483,EPI_ISL_2190484,EPI_ISL_2190485,EPI_ISL_2190486,EPI_ISL_2190487,EPI_ISL_2190488,EPI_ISL_2190489,EPI_ISL_2190490,EPI_ISL_2190491,EPI_ISL_2190492,EPI_ISL_2190493,EPI_ISL_2190494,EPI_ISL_2190495,EPI_ISL_2190496,EPI_ISL_2190497,EPI_ISL_2190498,EPI_ISL_2190499,EPI_ISL_2190500,EPI_ISL_2190501,EPI_ISL_2190502,EPI_ISL_2190503,EPI_ISL_2190504,EPI_ISL_2190505,EPI_ISL_2190506,EPI_ISL_2190507,EPI_ISL_2190508,EPI_ISL_2190509,EPI_ISL_2190510,EPI_ISL_2190511,EPI_ISL_2190512,EPI_ISL_2190513,EPI_ISL_2190514,EPI_ISL_2190515,EPI_ISL_2190516,EPI_ISL_2190517,EPI_ISL_2190518,EPI_ISL_2190519,EPI_ISL_2190520,EPI_ISL_2190521,EPI_ISL_2190522,EPI_ISL_2190523,EPI_ISL_2190524,EPI_ISL_2190525,EPI_ISL_2190526,EPI_ISL_2190527,EPI_ISL_2190528,EPI_ISL_2190529,EPI_ISL_2190530,EPI_ISL_2190531,EPI_ISL_2190532,EPI_ISL_2190533,EPI_ISL_2190534,EPI_ISL_2190535,EPI_ISL_2190536,EPI_ISL_2190537,EPI_ISL_2190538,EPI_ISL_2190539,EPI_ISL_2190540,EPI_ISL_2190541,EPI_ISL_2190542,EPI_ISL_2190543,EPI_ISL_2190544,EPI_ISL_2190545,EPI_ISL_2190546,EPI_ISL_2190547,EPI_ISL_2190548,EPI_ISL_2190549,EPI_ISL_2190550,EPI_ISL_2190551,EPI_ISL_2190552,EPI_ISL_2190553,EPI_ISL_2190554,EPI_ISL_2190555,EPI_ISL_2190556,EPI_ISL_2190557,EPI_ISL_2190558,EPI_ISL_2190559,EPI_ISL_2190560,EPI_ISL_2190561,EPI_ISL_2190562,EPI_ISL_2190563,EPI_ISL_2190564,EPI_ISL_2190565,EPI_ISL_2190566,EPI_ISL_2190567,EPI_ISL_2190568,EPI_ISL_2190569,EPI_ISL_2190570,EPI_ISL_2190571,EPI_ISL_2190572,EPI_ISL_2190573,EPI_ISL_2190574,EPI_ISL_2190575,EPI_ISL_2190576,EPI_ISL_2190577,EPI_ISL_2190578,EPI_ISL_2190579,EPI_ISL_2190580,EPI_ISL_2190581,EPI_ISL_2190582,EPI_ISL_2190583,EPI_ISL_2190584,EPI_ISL_2190585,EPI_ISL_2190586,EPI_ISL_2190587,EPI_ISL_2190588,EPI_ISL_2190589,EPI_ISL_2190590,EPI_ISL_2190591,EPI_ISL_2190592,EPI_ISL_2190593,EPI_ISL_2190594,EPI_ISL_2190595,EPI_ISL_2190596,EPI_ISL_2190597,EPI_ISL_2190598,EPI_ISL_2190599,EPI_ISL_2190600,EPI_ISL_2190601,EPI_ISL_2190602,EPI_ISL_2190603,EPI_ISL_2190604,EPI_ISL_2190605,EPI_ISL_2190606,EPI_ISL_2190607,EPI_ISL_2190608,EPI_ISL_2190609,EPI_ISL_2190610,EPI_ISL_2190611,EPI_ISL_2190612,EPI_ISL_2190613,EPI_ISL_2190614,EPI_ISL_2190615,EPI_ISL_2190616,EPI_ISL_2190617,EPI_ISL_2190618,EPI_ISL_2190619,EPI_ISL_2190620,EPI_ISL_2190621,EPI_ISL_2190622,EPI_ISL_2190623,EPI_ISL_2190624,EPI_ISL_2190625,EPI_ISL_2190626,EPI_ISL_2190627,EPI_ISL_2190628,EPI_ISL_2190629,EPI_ISL_2190630,EPI_ISL_2190631,EPI_ISL_2190632,EPI_ISL_2190633,EPI_ISL_2190634,EPI_ISL_2190635,EPI_ISL_2190636,EPI_ISL_2190637,EPI_ISL_2190638,EPI_ISL_2190639,EPI_ISL_2190640,EPI_ISL_2190641,EPI_ISL_2190642,EPI_ISL_2190643,EPI_ISL_2190644,EPI_ISL_2190645,EPI_ISL_2190646,EPI_ISL_2190647,EPI_ISL_2190648,EPI_ISL_2190649,EPI_ISL_2190650,EPI_ISL_2190651,EPI_ISL_2190652,EPI_ISL_2190653,EPI_ISL_2190654,EPI_ISL_2190655,EPI_ISL_2200158,EPI_ISL_2200159,EPI_ISL_2190656,EPI_ISL_2190657,EPI_ISL_2190658,EPI_ISL_2190659,EPI_ISL_2190660,EPI_ISL_2190661,EPI_ISL_2190662,EPI_ISL_2190663,EPI_ISL_2190664,EPI_ISL_2190665,EPI_ISL_2190666,EPI_ISL_2190667,EPI_ISL_2190668,EPI_ISL_2190669,EPI_ISL_2190670,EPI_ISL_2190671,EPI_ISL_2190672,EPI_ISL_2190673,EPI_ISL_2190674,EPI_ISL_2190675,EPI_ISL_2190676,EPI_ISL_2190677,EPI_ISL_2190678,EPI_ISL_2190679,EPI_ISL_2190680,EPI_ISL_2190681,EPI_ISL_2190682,EPI_ISL_2190683,EPI_ISL_2190684,EPI_ISL_2190685,EPI_ISL_2190686,EPI_ISL_2190687,EPI_ISL_2190688,EPI_ISL_2190689,EPI_ISL_2190690,EPI_ISL_2190691,EPI_ISL_2190692,EPI_ISL_2190693,EPI_ISL_2190694,EPI_ISL_2190695,EPI_ISL_2190696,EPI_ISL_2190697,EPI_ISL_2190698,EPI_ISL_2190699,EPI_ISL_2190700,EPI_ISL_2190701,EPI_ISL_2190702,EPI_ISL_2190703,EPI_ISL_2190704,EPI_ISL_2190705,EPI_ISL_2190706,EPI_ISL_2190707,EPI_ISL_2190708,EPI_ISL_2190709,EPI_ISL_2190710,EPI_ISL_2190711,EPI_ISL_2190712,EPI_ISL_2190713,EPI_ISL_2190714,EPI_ISL_2190715,EPI_ISL_2190716,EPI_ISL_2190717,EPI_ISL_2190718,EPI_ISL_2190719,EPI_ISL_2190720,EPI_ISL_2190721,EPI_ISL_2190722,EPI_ISL_2190723,EPI_ISL_2190724,EPI_ISL_2190725,EPI_ISL_2190726,EPI_ISL_2190727,EPI_ISL_2190728,EPI_ISL_2190729,EPI_ISL_2190730,EPI_ISL_2190731,EPI_ISL_2190732,EPI_ISL_2190733,EPI_ISL_2190734,EPI_ISL_2190735,EPI_ISL_2190736,EPI_ISL_2190737,EPI_ISL_2190738,EPI_ISL_2190739,EPI_ISL_2190740,EPI_ISL_2190741,EPI_ISL_2190742,EPI_ISL_2190743,EPI_ISL_2190744,EPI_ISL_2190745,EPI_ISL_2190746,EPI_ISL_2190747,EPI_ISL_2190748,EPI_ISL_2190749,EPI_ISL_2190750,EPI_ISL_2190751,EPI_ISL_2190752,EPI_ISL_2190753,EPI_ISL_2190754,EPI_ISL_2190755,EPI_ISL_2190756,EPI_ISL_2190757,EPI_ISL_2190758,EPI_ISL_2190759,EPI_ISL_2190760,EPI_ISL_2190761,EPI_ISL_2190762,EPI_ISL_2190763,EPI_ISL_2190764,EPI_ISL_2190765,EPI_ISL_2190766,EPI_ISL_2190767,EPI_ISL_2190768,EPI_ISL_2190769,EPI_ISL_2190770,EPI_ISL_2190771,EPI_ISL_2190772,EPI_ISL_2190773,EPI_ISL_2190774,EPI_ISL_2190775,EPI_ISL_2190776,EPI_ISL_2190777,EPI_ISL_2190778,EPI_ISL_2190779,EPI_ISL_2190780,EPI_ISL_2190781,EPI_ISL_2190782,EPI_ISL_2190783,EPI_ISL_2190784,EPI_ISL_2190785,EPI_ISL_2190786,EPI_ISL_2190787,EPI_ISL_2190788,EPI_ISL_2190789,EPI_ISL_2190790,EPI_ISL_2190791,EPI_ISL_2190792,EPI_ISL_2190793,EPI_ISL_2190794,EPI_ISL_2190795,EPI_ISL_2190796,EPI_ISL_2190797,EPI_ISL_2190798,EPI_ISL_2190799,EPI_ISL_2190800,EPI_ISL_2190801,EPI_ISL_2190802,EPI_ISL_2190803,EPI_ISL_2190804,EPI_ISL_2190805,EPI_ISL_2190806,EPI_ISL_2190807,EPI_ISL_2190808,EPI_ISL_2190809,EPI_ISL_2190810,EPI_ISL_2190811,EPI_ISL_2190812,EPI_ISL_2190813,EPI_ISL_2190814,EPI_ISL_2190815,EPI_ISL_2190816,EPI_ISL_2190817,EPI_ISL_2190818,EPI_ISL_2190819,EPI_ISL_2190820,EPI_ISL_2190821,EPI_ISL_2190822,EPI_ISL_2190823,EPI_ISL_2190824,EPI_ISL_2190825,EPI_ISL_2190826,EPI_ISL_2190827,EPI_ISL_2190828,EPI_ISL_2190829,EPI_ISL_2190830,EPI_ISL_2190831,EPI_ISL_2190832,EPI_ISL_2190833,EPI_ISL_2190834,EPI_ISL_2190835,EPI_ISL_2190836,EPI_ISL_2190837,EPI_ISL_2190838,EPI_ISL_2190839,EPI_ISL_2190840,EPI_ISL_2190841,EPI_ISL_2190842,EPI_ISL_2190843,EPI_ISL_2190844,EPI_ISL_2190845,EPI_ISL_2190846,EPI_ISL_2190847,EPI_ISL_2190848,EPI_ISL_2190849,EPI_ISL_2190850,EPI_ISL_2190851,EPI_ISL_2190852,EPI_ISL_2190853,EPI_ISL_2190854,EPI_ISL_2190855,EPI_ISL_2190856,EPI_ISL_2190857,EPI_ISL_2190858,EPI_ISL_2190859,EPI_ISL_2190860,EPI_ISL_2190861,EPI_ISL_2190862,EPI_ISL_2190863,EPI_ISL_2190864,EPI_ISL_2190865,EPI_ISL_2190866,EPI_ISL_2190867,EPI_ISL_2190868,EPI_ISL_2190869,EPI_ISL_2190870,EPI_ISL_2190871,EPI_ISL_2190872,EPI_ISL_2190873,EPI_ISL_2190874,EPI_ISL_2190875,EPI_ISL_2190876,EPI_ISL_2190877,EPI_ISL_2190878,EPI_ISL_2190879,EPI_ISL_2190880,EPI_ISL_2190881,EPI_ISL_2190882,EPI_ISL_2190883,EPI_ISL_2190884,EPI_ISL_2190885,EPI_ISL_2190886,EPI_ISL_2190887,EPI_ISL_2190888,EPI_ISL_2190889,EPI_ISL_2190890,EPI_ISL_2190891,EPI_ISL_2190892,EPI_ISL_2190893,EPI_ISL_2190894,EPI_ISL_2190895,EPI_ISL_2190896,EPI_ISL_2190897,EPI_ISL_2190898,EPI_ISL_2190899,EPI_ISL_2190900,EPI_ISL_2190901,EPI_ISL_2190902,EPI_ISL_2190903,EPI_ISL_2190904,EPI_ISL_2190905,EPI_ISL_2190906,EPI_ISL_2190907,EPI_ISL_2190908,EPI_ISL_2190909,EPI_ISL_2190910,EPI_ISL_2190911,EPI_ISL_2190912,EPI_ISL_2190913,EPI_ISL_2190914,EPI_ISL_2190915,EPI_ISL_2190916,EPI_ISL_2190917,EPI_ISL_2190918,EPI_ISL_2190919	Houston Methodist Hospital	Houston Methodist Hospital	Randall J. Olsen et al
EPI_ISL_2190921,EPI_ISL_2190922,EPI_ISL_2190923,EPI_ISL_2190924,EPI_ISL_2190925,EPI_ISL_2190926,EPI_ISL_2190927,EPI_ISL_2190928,EPI_ISL_2190929,EPI_ISL_2190930,EPI_ISL_2190931,EPI_ISL_2190932,EPI_ISL_2190933,EPI_ISL_2190934,EPI_ISL_2190935,EPI_ISL_2190936,EPI_ISL_2190937,EPI_ISL_2190938,EPI_ISL_2190939,EPI_ISL_2190940,EPI_ISL_2190941,EPI_ISL_2190942,EPI_ISL_2190943,EPI_ISL_2190944,EPI_ISL_2190945,EPI_ISL_2190946,EPI_ISL_2190947,EPI_ISL_2190948,EPI_ISL_2190949,EPI_ISL_2190950,EPI_ISL_2190951,EPI_ISL_2190952,EPI_ISL_2190953,EPI_ISL_2190954,EPI_ISL_2190955,EPI_ISL_2190956,EPI_ISL_2190957,EPI_ISL_2190958,EPI_ISL_2190959,EPI_ISL_2190960,EPI_ISL_2190961,EPI_ISL_2190962,EPI_ISL_2190963,EPI_ISL_2190964,EPI_ISL_2190965,EPI_ISL_2190966,EPI_ISL_2190967,EPI_ISL_2190968,EPI_ISL_2190969,EPI_ISL_2190970,EPI_ISL_2190971,EPI_ISL_2190972,EPI_ISL_2190973,EPI_ISL_2190974,EPI_ISL_2190975,EPI_ISL_2190976,EPI_ISL_2190977,EPI_ISL_2190978,EPI_ISL_2190979,EPI_ISL_2190980,EPI_ISL_2190981,EPI_ISL_2190982,EPI_ISL_2190983,EPI_ISL_2190984,EPI_ISL_2190985,EPI_ISL_2190986,EPI_ISL_2190987,EPI_ISL_2190988,EPI_ISL_2190989,EPI_ISL_2190990,EPI_ISL_2190991,EPI_ISL_2190992,EPI_ISL_2190993,EPI_ISL_2190994,EPI_ISL_2190995,EPI_ISL_2190996,EPI_ISL_2190997,EPI_ISL_2190998,EPI_ISL_2190999,EPI_ISL_2191000,EPI_ISL_2191001,EPI_ISL_2191002,EPI_ISL_2191003,EPI_ISL_2191004,EPI_ISL_2191005,EPI_ISL_2191006,EPI_ISL_2191007,EPI_ISL_2191008,EPI_ISL_2191009,EPI_ISL_2191010,EPI_ISL_2191011,EPI_ISL_2191012,EPI_ISL_2191013,EPI_ISL_2191014,EPI_ISL_2191015,EPI_ISL_2191016,EPI_ISL_2191017,EPI_ISL_2191018,EPI_ISL_2191019,EPI_ISL_2191020,EPI_ISL_2191021,EPI_ISL_2191022,EPI_ISL_2191023,EPI_ISL_2191024,EPI_ISL_2191025,EPI_ISL_2191026,EPI_ISL_2191027,EPI_ISL_2191028,EPI_ISL_2191029,EPI_ISL_2191030,EPI_ISL_2191031,EPI_ISL_2191032,EPI_ISL_2191033,EPI_ISL_2191034,EPI_ISL_2191035,EPI_ISL_2191036,EPI_ISL_2191037,EPI_ISL_2191038,EPI_ISL_2191039,EPI_ISL_2191040,EPI_ISL_2191041,EPI_ISL_2191042,EPI_ISL_2191043,EPI_ISL_2191044,EPI_ISL_2191045,EPI_ISL_2191046,EPI_ISL_2191047,EPI_ISL_2191048,EPI_ISL_2191049,EPI_ISL_2191050,EPI_ISL_2191051,EPI_ISL_2191052,EPI_ISL_2191053,EPI_ISL_2191054,EPI_ISL_2191055,EPI_ISL_2191056,EPI_ISL_2191057,EPI_ISL_2191058,EPI_ISL_2191059,EPI_ISL_2191060,EPI_ISL_2191061,EPI_ISL_2191062,EPI_ISL_2191063,EPI_ISL_2191064,EPI_ISL_2191065,EPI_ISL_2191066,EPI_ISL_2191067,EPI_ISL_2191068,EPI_ISL_2191069,EPI_ISL_2191070,EPI_ISL_2191071,EPI_ISL_2191072,EPI_ISL_2191073,EPI_ISL_2191074,EPI_ISL_2191075,EPI_ISL_2191076,EPI_ISL_2191077,EPI_ISL_2191078,EPI_ISL_2191079,EPI_ISL_2191080,EPI_ISL_2191081,EPI_ISL_2191082,EPI_ISL_2191083,EPI_ISL_2191084,EPI_ISL_2191085,EPI_ISL_2191086,EPI_ISL_2191087,EPI_ISL_2191088,EPI_ISL_2191089,EPI_ISL_2191090,EPI_ISL_2191091,EPI_ISL_2191092,EPI_ISL_2191093,EPI_ISL_2191094,EPI_ISL_2191095,EPI_ISL_2191096,EPI_ISL_2191097,EPI_ISL_2191098,EPI_ISL_2191099,EPI_ISL_2191100,EPI_ISL_2191101,EPI_ISL_2191102,EPI_ISL_2191103,EPI_ISL_2191104,EPI_ISL_2191105,EPI_ISL_2191106,EPI_ISL_2191107,EPI_ISL_2191108,EPI_ISL_2191109,EPI_ISL_2191110,EPI_ISL_2191111,EPI_ISL_2191112,EPI_ISL_2191113,EPI_ISL_2191114,EPI_ISL_2191115,EPI_ISL_2191116,EPI_ISL_2191117,EPI_ISL_2191118,EPI_ISL_2191119,EPI_ISL_2191120,EPI_ISL_2191121,EPI_ISL_2191122,EPI_ISL_2191123,EPI_ISL_2191124,EPI_ISL_2191125,EPI_ISL_2191126,EPI_ISL_2191127,EPI_ISL_2191128,EPI_ISL_2191129,EPI_ISL_2191130,EPI_ISL_2191131,EPI_ISL_2191132,EPI_ISL_2191133,EPI_ISL_2191134,EPI_ISL_2191135,EPI_ISL_2191136,EPI_ISL_2191137,EPI_ISL_2191138,EPI_ISL_2191139,EPI_ISL_2191140,EPI_ISL_2191141,EPI_ISL_2191142,EPI_ISL_2191143,EPI_ISL_2191144,EPI_ISL_2191145,EPI_ISL_2191146,EPI_ISL_2191147,EPI_ISL_2191148,EPI_ISL_2191149,EPI_ISL_2191150,EPI_ISL_2191151,EPI_ISL_2191152,EPI_ISL_2191153,EPI_ISL_2191154,EPI_ISL_2191155,EPI_ISL_2191156,EPI_ISL_2191157,EPI_ISL_2191158,EPI_ISL_2191159,EPI_ISL_2191160,EPI_ISL_2191161,EPI_ISL_2191162,EPI_ISL_2191163,EPI_ISL_2191164,EPI_ISL_2191165,EPI_ISL_2191166,EPI_ISL_2191167,EPI_ISL_2191168,EPI_ISL_2191169,EPI_ISL_2191170,EPI_ISL_2191171,EPI_ISL_2191172,EPI_ISL_2191173,EPI_ISL_2191174,EPI_ISL_2191175,EPI_ISL_2191176,EPI_ISL_2191177,EPI_ISL_2191178,EPI_ISL_2191179,EPI_ISL_2191180,EPI_ISL_2191181,EPI_ISL_2191182,EPI_ISL_2191183,EPI_ISL_2191184,EPI_ISL_2191185,EPI_ISL_2191186,EPI_ISL_2191187,EPI_ISL_2191188,EPI_ISL_2191189,EPI_ISL_2191190,EPI_ISL_2191191,EPI_ISL_2191192,EPI_ISL_2191193,EPI_ISL_2191194,EPI_ISL_2191195,EPI_ISL_2191196,EPI_ISL_2191197,EPI_ISL_2191198,EPI_ISL_2191199,EPI_ISL_2191200,EPI_ISL_2191201,EPI_ISL_2191202,EPI_ISL_2191203,EPI_ISL_2191204,EPI_ISL_2191205,EPI_ISL_2191206,EPI_ISL_2191207,EPI_ISL_2191208,EPI_ISL_2191209,EPI_ISL_2191210,EPI_ISL_2191211,EPI_ISL_2191212,EPI_ISL_2191213,EPI_ISL_2191214,EPI_ISL_2191215,EPI_ISL_2191216,EPI_ISL_2191217,EPI_ISL_2191218,EPI_ISL_2191219,EPI_ISL_2191220,EPI_ISL_2191221,EPI_ISL_2191222,EPI_ISL_2191223,EPI_ISL_2191224,EPI_ISL_2191225,EPI_ISL_2191226,EPI_ISL_2191227,EPI_ISL_2191228,EPI_ISL_2191229,EPI_ISL_2191230,EPI_ISL_2191231,EPI_ISL_2191232,EPI_ISL_2191233,EPI_ISL_2191234,EPI_ISL_2191235,EPI_ISL_2191236,EPI_ISL_2191237,EPI_ISL_2191238,EPI_ISL_2191239,EPI_ISL_2191240,EPI_ISL_2191241,EPI_ISL_2191242,EPI_ISL_2191243,EPI_ISL_2191244,EPI_ISL_2191245,EPI_ISL_2191246,EPI_ISL_2191247,EPI_ISL_2191248,EPI_ISL_2191249,EPI_ISL_2191250,EPI_ISL_2191251,EPI_ISL_2191252,EPI_ISL_2191253,EPI_ISL_2191254,EPI_ISL_2191255,EPI_ISL_2191256,EPI_ISL_2191257,EPI_ISL_2191258,EPI_ISL_2191259,EPI_ISL_2191260,EPI_ISL_2191261,EPI_ISL_2191262,EPI_ISL_2191263,EPI_ISL_2191264,EPI_ISL_2191265,EPI_ISL_2191266,EPI_ISL_2191267,EPI_ISL_2191268,EPI_ISL_2191269,EPI_ISL_2191270,EPI_ISL_2191271,EPI_ISL_2191272,EPI_ISL_2191273,EPI_ISL_2191274,EPI_ISL_2191275,EPI_ISL_2191276,EPI_ISL_2191277,EPI_ISL_2191278,EPI_ISL_2191279,EPI_ISL_2191280,EPI_ISL_2191281,EPI_ISL_2191282,EPI_ISL_2191283,EPI_ISL_2191284,EPI_ISL_2191285,EPI_ISL_2191286,EPI_ISL_2191287,EPI_ISL_2191288,EPI_ISL_2191289,EPI_ISL_2191290,EPI_ISL_2191291,EPI_ISL_2191292,EPI_ISL_2191293,EPI_ISL_2191294,EPI_ISL_2191295,EPI_ISL_2191296,EPI_ISL_2191297,EPI_ISL_2191298,EPI_ISL_2191299,EPI_ISL_2191300,EPI_ISL_2191301,EPI_ISL_2191302,EPI_ISL_2191303,EPI_ISL_2191304,EPI_ISL_2191305,EPI_ISL_2191306,EPI_ISL_2191307,EPI_ISL_2191308,EPI_ISL_2191309,EPI_ISL_2191310,EPI_ISL_2191311,EPI_ISL_2191312,EPI_ISL_2191313,EPI_ISL_2191314,EPI_ISL_2191315,EPI_ISL_2191316,EPI_ISL_2191317,EPI_ISL_2191318,EPI_ISL_2191319,EPI_ISL_2191320,EPI_ISL_2191321,EPI_ISL_2191322,EPI_ISL_2191323,EPI_ISL_2191324,EPI_ISL_2191325,EPI_ISL_2191326,EPI_ISL_2191327,EPI_ISL_2191328,EPI_ISL_2191329,EPI_ISL_2191330,EPI_ISL_2191331,EPI_ISL_2191332,EPI_ISL_2191333,EPI_ISL_2191334,EPI_ISL_2191335,EPI_ISL_2191336,EPI_ISL_2191337,EPI_ISL_2191338,EPI_ISL_2191339,EPI_ISL_2191340,EPI_ISL_2191341,EPI_ISL_2191342,EPI_ISL_2191343,EPI_ISL_2191344,EPI_ISL_2191345,EPI_ISL_2191346,EPI_ISL_2191347,EPI_ISL_2191348,EPI_ISL_2191349,EPI_ISL_2191350,EPI_ISL_2191351,EPI_ISL_2191352,EPI_ISL_2191353,EPI_ISL_2191354,EPI_ISL_2191355,EPI_ISL_2191356,EPI_ISL_2191357,EPI_ISL_2191358,EPI_ISL_2191359,EPI_ISL_2191360,EPI_ISL_2191361,EPI_ISL_2191362,EPI_ISL_2191363,EPI_ISL_2191364,EPI_ISL_2191365,EPI_ISL_2191366,EPI_ISL_2191367,EPI_ISL_2191368,EPI_ISL_2191369,EPI_ISL_2191370,EPI_ISL_2191371,EPI_ISL_2191372,EPI_ISL_2191373,EPI_ISL_2191374,EPI_ISL_2191375,EPI_ISL_2191376,EPI_ISL_2191377,EPI_ISL_2191378,EPI_ISL_2191379,EPI_ISL_2191380,EPI_ISL_2191381,EPI_ISL_2191382,EPI_ISL_2191383,EPI_ISL_2191384,EPI_ISL_2191385,EPI_ISL_2191386,EPI_ISL_2191387,EPI_ISL_2191388,EPI_ISL_2191389,EPI_ISL_2191390,EPI_ISL_2191391,EPI_ISL_2191392,EPI_ISL_2191393,EPI_ISL_2191394,EPI_ISL_2191395,EPI_ISL_2191396,EPI_ISL_2191397,EPI_ISL_2191398,EPI_ISL_2191399,EPI_ISL_2191400,EPI_ISL_2191401,EPI_ISL_2191402,EPI_ISL_2191403,EPI_ISL_2191404,EPI_ISL_2191405,EPI_ISL_2191406,EPI_ISL_2191407,EPI_ISL_2191408,EPI_ISL_2191409,EPI_ISL_2191410,EPI_ISL_2191411,EPI_ISL_2191412,EPI_ISL_2191413,EPI_ISL_2191414,EPI_ISL_2191415,EPI_ISL_2191416,EPI_ISL_2191417,EPI_ISL_2191418,EPI_ISL_2191419,EPI_ISL_2191420,EPI_ISL_2191421,EPI_ISL_2191422,EPI_ISL_2191423,EPI_ISL_2191424,EPI_ISL_2191425,EPI_ISL_2191426,EPI_ISL_2191427,EPI_ISL_2191428,EPI_ISL_2191429,EPI_ISL_2191430,EPI_ISL_2191431,EPI_ISL_2191432,EPI_ISL_2191433,EPI_ISL_2191434,EPI_ISL_2191435,EPI_ISL_2191436,EPI_ISL_2191437,EPI_ISL_2191438,EPI_ISL_2191439,EPI_ISL_2191440,EPI_ISL_2191441,EPI_ISL_2191442,EPI_ISL_2191443,EPI_ISL_2191444,EPI_ISL_2191445,EPI_ISL_2191446,EPI_ISL_2191447,EPI_ISL_2191448,EPI_ISL_2191449,EPI_ISL_2191450,EPI_ISL_2191451,EPI_ISL_2191452,EPI_ISL_2191453,EPI_ISL_2191454,EPI_ISL_2191455,EPI_ISL_2191456,EPI_ISL_2191457,EPI_ISL_2191458,EPI_ISL_2191459,EPI_ISL_2191460,EPI_ISL_2191461,EPI_ISL_2191462,EPI_ISL_2191463,EPI_ISL_2191464,EPI_ISL_2191465,EPI_ISL_2191466,EPI_ISL_2191467,EPI_ISL_2191468,EPI_ISL_2191469,EPI_ISL_2191470,EPI_ISL_2191471,EPI_ISL_2191472,EPI_ISL_2191473,EPI_ISL_2191474,EPI_ISL_2191475,EPI_ISL_2191476,EPI_ISL_2191477,EPI_ISL_2191478,EPI_ISL_2191479,EPI_ISL_2191480,EPI_ISL_2191481,EPI_ISL_2191482,EPI_ISL_2191483,EPI_ISL_2191484,EPI_ISL_2191485,EPI_ISL_2191486,EPI_ISL_2191487,EPI_ISL_2191488,EPI_ISL_2191489,EPI_ISL_2191490,EPI_ISL_2191491,EPI_ISL_2191492,EPI_ISL_2191493,EPI_ISL_2191494,EPI_ISL_2191495,EPI_ISL_2191496,EPI_ISL_2191497,EPI_ISL_2191498,EPI_ISL_2191499,EPI_ISL_2191500,EPI_ISL_2191501,EPI_ISL_2191502,EPI_ISL_2191503,EPI_ISL_2191504,EPI_ISL_2191505,EPI_ISL_2191506,EPI_ISL_2191507,EPI_ISL_2191508,EPI_ISL_2191509,EPI_ISL_2191510,EPI_ISL_2191511,EPI_ISL_2191512,EPI_ISL_2191513,EPI_ISL_2191514,EPI_ISL_2191515,EPI_ISL_2191516,EPI_ISL_2191517,EPI_ISL_2191518,EPI_ISL_2191519,EPI_ISL_2191520,EPI_ISL_2191521,EPI_ISL_2191522,EPI_ISL_2191523,EPI_ISL_2191525,EPI_ISL_2191527,EPI_ISL_2191529,EPI_ISL_2191531,EPI_ISL_2191534,EPI_ISL_2191537,EPI_ISL_2191540,EPI_ISL_2191542,EPI_ISL_2191543,EPI_ISL_2191544,EPI_ISL_2191545,EPI_ISL_2191546,EPI_ISL_2191547,EPI_ISL_2191548,EPI_ISL_2191549,EPI_ISL_2191550,EPI_ISL_2191551,EPI_ISL_2191552,EPI_ISL_2191553,EPI_ISL_2191554,EPI_ISL_2191555,EPI_ISL_2191556,EPI_ISL_2191557,EPI_ISL_2191558,EPI_ISL_2191559,EPI_ISL_2191560,EPI_ISL_2191561,EPI_ISL_2191562,EPI_ISL_2191563,EPI_ISL_2191564,EPI_ISL_2191565,EPI_ISL_2191566,EPI_ISL_2191567,EPI_ISL_2191568,EPI_ISL_2191569,EPI_ISL_2191570,EPI_ISL_2191571,EPI_ISL_2191572,EPI_ISL_2191573,EPI_ISL_2191574,EPI_ISL_2191575,EPI_ISL_2191576,EPI_ISL_2191577,EPI_ISL_2191578,EPI_ISL_2191579,EPI_ISL_2191580,EPI_ISL_2191581,EPI_ISL_2191582,EPI_ISL_2191583,EPI_ISL_2191584,EPI_ISL_2191585,EPI_ISL_2191586,EPI_ISL_2191587,EPI_ISL_2191588,EPI_ISL_2191589,EPI_ISL_2191590,EPI_ISL_2191591,EPI_ISL_2191592,EPI_ISL_2191593,EPI_ISL_2191594,EPI_ISL_2191595,EPI_ISL_2191596,EPI_ISL_2191597,EPI_ISL_2191598,EPI_ISL_2191599,EPI_ISL_2191600,EPI_ISL_2191601,EPI_ISL_2191602,EPI_ISL_2191603,EPI_ISL_2191604,EPI_ISL_2191605,EPI_ISL_2191606,EPI_ISL_2191607,EPI_ISL_2191608,EPI_ISL_2191609,EPI_ISL_2191610,EPI_ISL_2191611,EPI_ISL_2191612,EPI_ISL_2191613,EPI_ISL_2191614,EPI_ISL_2191615,EPI_ISL_2191616,EPI_ISL_2191617,EPI_ISL_2191618,EPI_ISL_2191619,EPI_ISL_2191620,EPI_ISL_2191621,EPI_ISL_2191622,EPI_ISL_2191623,EPI_ISL_2191624,EPI_ISL_2191625,EPI_ISL_2191626,EPI_ISL_2191627,EPI_ISL_2191628,EPI_ISL_2191629,EPI_ISL_2191630,EPI_ISL_2191631,EPI_ISL_2191632,EPI_ISL_2191633,EPI_ISL_2191634,EPI_ISL_2191635,EPI_ISL_2191636,EPI_ISL_2191637,EPI_ISL_2191638,EPI_ISL_2191639,EPI_ISL_2191640,EPI_ISL_2191641,EPI_ISL_2191642,EPI_ISL_2191643,EPI_ISL_2191644,EPI_ISL_2191645,EPI_ISL_2191646,EPI_ISL_2191647,EPI_ISL_2191648,EPI_ISL_2191649,EPI_ISL_2191650,EPI_ISL_2191651,EPI_ISL_2191652,EPI_ISL_2191653,EPI_ISL_2191654,EPI_ISL_2191655,EPI_ISL_2191656,EPI_ISL_2191657,EPI_ISL_2191658,EPI_ISL_2191659,EPI_ISL_2191660,EPI_ISL_2191661,EPI_ISL_2191662,EPI_ISL_2191663,EPI_ISL_2191664,EPI_ISL_2191665,EPI_ISL_2191666,EPI_ISL_2191667,EPI_ISL_2191668,EPI_ISL_2191669,EPI_ISL_2191670,EPI_ISL_2191671,EPI_ISL_2191672,EPI_ISL_2191673,EPI_ISL_2191674,EPI_ISL_2191675,EPI_ISL_2191676,EPI_ISL_2191677,EPI_ISL_2191678,EPI_ISL_2191679,EPI_ISL_2191680,EPI_ISL_2191681,EPI_ISL_2191682,EPI_ISL_2191683,EPI_ISL_2191684,EPI_ISL_2191685,EPI_ISL_2191686,EPI_ISL_2191687,EPI_ISL_2191688,EPI_ISL_2191689,EPI_ISL_2191690,EPI_ISL_2191691,EPI_ISL_2191692,EPI_ISL_2191693,EPI_ISL_2191694,EPI_ISL_2191695,EPI_ISL_2191696,EPI_ISL_2191697,EPI_ISL_2191698,EPI_ISL_2191699,EPI_ISL_2191700,EPI_ISL_2191701,EPI_ISL_2191702,EPI_ISL_2191703,EPI_ISL_2191704,EPI_ISL_2191705,EPI_ISL_2191706,EPI_ISL_2191707,EPI_ISL_2191708,EPI_ISL_2191709,EPI_ISL_2191710,EPI_ISL_2191711,EPI_ISL_2191712,EPI_ISL_2191713,EPI_ISL_2191714,EPI_ISL_2191715,EPI_ISL_2191716,EPI_ISL_2191717,EPI_ISL_2191718,EPI_ISL_2191719,EPI_ISL_2191720,EPI_ISL_2191721,EPI_ISL_2191722,EPI_ISL_2191723,EPI_ISL_2191724,EPI_ISL_2191725,EPI_ISL_2191726,EPI_ISL_2191727,EPI_ISL_2191728,EPI_ISL_2191729,EPI_ISL_2191730,EPI_ISL_2191731,EPI_ISL_2191732,EPI_ISL_2191733,EPI_ISL_2191734,EPI_ISL_2191735,EPI_ISL_2191736,EPI_ISL_2191737,EPI_ISL_2191738,EPI_ISL_2191739,EPI_ISL_2191740,EPI_ISL_2191741,EPI_ISL_2191742,EPI_ISL_2191743,EPI_ISL_2191744,EPI_ISL_2191745,EPI_ISL_2191746,EPI_ISL_2191747,EPI_ISL_2191748,EPI_ISL_2191749,EPI_ISL_2191750,EPI_ISL_2191751,EPI_ISL_2191752,EPI_ISL_2191753,EPI_ISL_2191754,EPI_ISL_2191755,EPI_ISL_2191756,EPI_ISL_2191757,EPI_ISL_2191758,EPI_ISL_2191759,EPI_ISL_2191760,EPI_ISL_2191761,EPI_ISL_2191762,EPI_ISL_2191763,EPI_ISL_2191764,EPI_ISL_2191765,EPI_ISL_2191766,EPI_ISL_2191767,EPI_ISL_2191768,EPI_ISL_2191769,EPI_ISL_2191770,EPI_ISL_2191771,EPI_ISL_2191772,EPI_ISL_2191773,EPI_ISL_2191774,EPI_ISL_2191775,EPI_ISL_2191776,EPI_ISL_2191777,EPI_ISL_2191778,EPI_ISL_2191779,EPI_ISL_2191780,EPI_ISL_2191781,EPI_ISL_2191782,EPI_ISL_2191783,EPI_ISL_2191784,EPI_ISL_2191785,EPI_ISL_2191786,EPI_ISL_2191787,EPI_ISL_2191788,EPI_ISL_2191789,EPI_ISL_2191790,EPI_ISL_2191791,EPI_ISL_2191792,EPI_ISL_2191793,EPI_ISL_2191794,EPI_ISL_2191795,EPI_ISL_2191796,EPI_ISL_2191797,EPI_ISL_2191798,EPI_ISL_2191799,EPI_ISL_2191800,EPI_ISL_2191801,EPI_ISL_2191802,EPI_ISL_2191803,EPI_ISL_2191804,EPI_ISL_2191805,EPI_ISL_2191806,EPI_ISL_2191807,EPI_ISL_2191808,EPI_ISL_2191809,EPI_ISL_2191810,EPI_ISL_2191811,EPI_ISL_2191812,EPI_ISL_2191813,EPI_ISL_2191814,EPI_ISL_2191815,EPI_ISL_2191816,EPI_ISL_2191817,EPI_ISL_2191818,EPI_ISL_2191819,EPI_ISL_2191820,EPI_ISL_2191821,EPI_ISL_2191822,EPI_ISL_2191823,EPI_ISL_2191824,EPI_ISL_2191825,EPI_ISL_2191826,EPI_ISL_2191827,EPI_ISL_2191828,EPI_ISL_2191829,EPI_ISL_2191830,EPI_ISL_2191831,EPI_ISL_2191832,EPI_ISL_2191833,EPI_ISL_2191834,EPI_ISL_2191835,EPI_ISL_2191836,EPI_ISL_2191837,EPI_ISL_2191838,EPI_ISL_2191839,EPI_ISL_2191840,EPI_ISL_2191841,EPI_ISL_2191842,EPI_ISL_2191843,EPI_ISL_2191844,EPI_ISL_2191845,EPI_ISL_2191846,EPI_ISL_2191847,EPI_ISL_2191848,EPI_ISL_2200160,EPI_ISL_2200161,EPI_ISL_2200162,EPI_ISL_2200163,EPI_ISL_2200164,EPI_ISL_2200165,EPI_ISL_2200166,EPI_ISL_2200167,EPI_ISL_2200168,EPI_ISL_2200169,EPI_ISL_2200170,EPI_ISL_2200171,EPI_ISL_2200172,EPI_ISL_2200173,EPI_ISL_2200174,EPI_ISL_2200175,EPI_ISL_2200176,EPI_ISL_2200177,EPI_ISL_2200178,EPI_ISL_2200179,EPI_ISL_2200180,EPI_ISL_2200181,EPI_ISL_2200182,EPI_ISL_2200183,EPI_ISL_2200184,EPI_ISL_2200185,EPI_ISL_2200186,EPI_ISL_2200187,EPI_ISL_2200188,EPI_ISL_2200189,EPI_ISL_2200190,EPI_ISL_2200191,EPI_ISL_2200192,EPI_ISL_2200193,EPI_ISL_2200194,EPI_ISL_2200195,EPI_ISL_2200196,EPI_ISL_2200197,EPI_ISL_2200198,EPI_ISL_2200199,EPI_ISL_2200200,EPI_ISL_2200201,EPI_ISL_2200202,EPI_ISL_2200203,EPI_ISL_2200204,EPI_ISL_2200205,EPI_ISL_2200206,EPI_ISL_2200207,EPI_ISL_2200208,EPI_ISL_2200209,EPI_ISL_2200210,EPI_ISL_2200211,EPI_ISL_2200212,EPI_ISL_2200213,EPI_ISL_2200214,EPI_ISL_2200215,EPI_ISL_2200216,EPI_ISL_2200217,EPI_ISL_2200218,EPI_ISL_2200219,EPI_ISL_2200220,EPI_ISL_2200221,EPI_ISL_2200222,EPI_ISL_2200223,EPI_ISL_2200224,EPI_ISL_2200225,EPI_ISL_2200226,EPI_ISL_2200227,EPI_ISL_2200228,EPI_ISL_2200229,EPI_ISL_2200230,EPI_ISL_2200231,EPI_ISL_2200232,EPI_ISL_2200233,EPI_ISL_2200234,EPI_ISL_2200235,EPI_ISL_2200236,EPI_ISL_2200237,EPI_ISL_2200238,EPI_ISL_2200239,EPI_ISL_2200240,EPI_ISL_2200241	Houston Methodist Hospital	Houston Methodist Hospital	Randall J. Olsen et al
EPI_ISL_2200243,EPI_ISL_2200244,EPI_ISL_2200245,EPI_ISL_2200246,EPI_ISL_2200247,EPI_ISL_2200248,EPI_ISL_2200249,EPI_ISL_2200250,EPI_ISL_2200251,EPI_ISL_2200252,EPI_ISL_2200253,EPI_ISL_2200254,EPI_ISL_2200255,EPI_ISL_2200256,EPI_ISL_2200257,EPI_ISL_2200258,EPI_ISL_2200567,EPI_ISL_2200568,EPI_ISL_2200569,EPI_ISL_2200570,EPI_ISL_2200571,EPI_ISL_2200572,EPI_ISL_2200573,EPI_ISL_2200574,EPI_ISL_2200575,EPI_ISL_2200576,EPI_ISL_2200577,EPI_ISL_2200578,EPI_ISL_2200579,EPI_ISL_2200580,EPI_ISL_2200581,EPI_ISL_2200582,EPI_ISL_2200583,EPI_ISL_2200584,EPI_ISL_2200585,EPI_ISL_2200586,EPI_ISL_2200587,EPI_ISL_2200588,EPI_ISL_2200589,EPI_ISL_2200590,EPI_ISL_2200591,EPI_ISL_2200592,EPI_ISL_2200593,EPI_ISL_2200594,EPI_ISL_2200595,EPI_ISL_2200596,EPI_ISL_2200597,EPI_ISL_2200598,EPI_ISL_2200599,EPI_ISL_2200600,EPI_ISL_2200601,EPI_ISL_2200602,EPI_ISL_2200603,EPI_ISL_2200604,EPI_ISL_2200605,EPI_ISL_2200606,EPI_ISL_2200607,EPI_ISL_2200608,EPI_ISL_2200609,EPI_ISL_2200610,EPI_ISL_2200611,EPI_ISL_2200612,EPI_ISL_2200613,EPI_ISL_2200614,EPI_ISL_2200615,EPI_ISL_2200616,EPI_ISL_2200617,EPI_ISL_2200618,EPI_ISL_2200619,EPI_ISL_2200620,EPI_ISL_2200621,EPI_ISL_2200622,EPI_ISL_2200623,EPI_ISL_2200624,EPI_ISL_2200625,EPI_ISL_2200626,EPI_ISL_2200627,EPI_ISL_2200628,EPI_ISL_2200629,EPI_ISL_2200630,EPI_ISL_2200631,EPI_ISL_2200632,EPI_ISL_2200634,EPI_ISL_2200637,EPI_ISL_2200640,EPI_ISL_2200644,EPI_ISL_2200647,EPI_ISL_2200650,EPI_ISL_2200653,EPI_ISL_2200657,EPI_ISL_2200661,EPI_ISL_2200665,EPI_ISL_2200668,EPI_ISL_2200671,EPI_ISL_2200674,EPI_ISL_2200677,EPI_ISL_2200680,EPI_ISL_2200683,EPI_ISL_2200686,EPI_ISL_2200689,EPI_ISL_2200691,EPI_ISL_2200692,EPI_ISL_2200693,EPI_ISL_2200694,EPI_ISL_2200695,EPI_ISL_2200696,EPI_ISL_2200697,EPI_ISL_2200698,EPI_ISL_2200699,EPI_ISL_2200700,EPI_ISL_2200701,EPI_ISL_2200702,EPI_ISL_2200703,EPI_ISL_2200704,EPI_ISL_2200705,EPI_ISL_2200706,EPI_ISL_2200707,EPI_ISL_2200708,EPI_ISL_2200709,EPI_ISL_2200710,EPI_ISL_2200711,EPI_ISL_2200712,EPI_ISL_2200713,EPI_ISL_2200714,EPI_ISL_2200715,EPI_ISL_2200716,EPI_ISL_2200717,EPI_ISL_2200719,EPI_ISL_2200720,EPI_ISL_2200721,EPI_ISL_2200722,EPI_ISL_2200723,EPI_ISL_2200724,EPI_ISL_2200725,EPI_ISL_2200726,EPI_ISL_2200727,EPI_ISL_2200728,EPI_ISL_2200729,EPI_ISL_2200730,EPI_ISL_2200732,EPI_ISL_2200733,EPI_ISL_2200734,EPI_ISL_2200735,EPI_ISL_2200736,EPI_ISL_2200737,EPI_ISL_2200738,EPI_ISL_2200739,EPI_ISL_2200740,EPI_ISL_2200741,EPI_ISL_2200742,EPI_ISL_2200743,EPI_ISL_2200744,EPI_ISL_2200745,EPI_ISL_2200746,EPI_ISL_2200747,EPI_ISL_2200748,EPI_ISL_2200749,EPI_ISL_2200750,EPI_ISL_2200751,EPI_ISL_2200753,EPI_ISL_2200754,EPI_ISL_2200755,EPI_ISL_2200756,EPI_ISL_2200757,EPI_ISL_2200758,EPI_ISL_2200759,EPI_ISL_2200760,EPI_ISL_2200761,EPI_ISL_2200762,EPI_ISL_2200763,EPI_ISL_2200764,EPI_ISL_2200765,EPI_ISL_2200766,EPI_ISL_2200767,EPI_ISL_2200768,EPI_ISL_2200769,EPI_ISL_2200770,EPI_ISL_2200771,EPI_ISL_2200772,EPI_ISL_2200773,EPI_ISL_2200774,EPI_ISL_2200775,EPI_ISL_2200776,EPI_ISL_2200777,EPI_ISL_2200778,EPI_ISL_2200779,EPI_ISL_2200780,EPI_ISL_2200781,EPI_ISL_2200782,EPI_ISL_2200783,EPI_ISL_2200784,EPI_ISL_2200785,EPI_ISL_2200786,EPI_ISL_2200787,EPI_ISL_2200788,EPI_ISL_2200789,EPI_ISL_2200790,EPI_ISL_2200791,EPI_ISL_2200792,EPI_ISL_2200793,EPI_ISL_2200794,EPI_ISL_2200795,EPI_ISL_2200796,EPI_ISL_2200797,EPI_ISL_2200798,EPI_ISL_2200799,EPI_ISL_2200800,EPI_ISL_2200801,EPI_ISL_2200802,EPI_ISL_2200803,EPI_ISL_2200804,EPI_ISL_2200805,EPI_ISL_2200806,EPI_ISL_2200807,EPI_ISL_2200808,EPI_ISL_2200809,EPI_ISL_2200810,EPI_ISL_2200811,EPI_ISL_2200812,EPI_ISL_2200813,EPI_ISL_2200814,EPI_ISL_2200815,EPI_ISL_2200816,EPI_ISL_2200817,EPI_ISL_2200818,EPI_ISL_2200819,EPI_ISL_2200820,EPI_ISL_2200821,EPI_ISL_2200822,EPI_ISL_2200823,EPI_ISL_2200824,EPI_ISL_2200825,EPI_ISL_2200826,EPI_ISL_2200827,EPI_ISL_2200828,EPI_ISL_2200829,EPI_ISL_2200830,EPI_ISL_2200831,EPI_ISL_2200832,EPI_ISL_2200833,EPI_ISL_2200834,EPI_ISL_2200835,EPI_ISL_2200836,EPI_ISL_2200837,EPI_ISL_2200838,EPI_ISL_2200839,EPI_ISL_2200840,EPI_ISL_2200841,EPI_ISL_2200842,EPI_ISL_2200843,EPI_ISL_2200844,EPI_ISL_2200845,EPI_ISL_2200846,EPI_ISL_2200847,EPI_ISL_2200848,EPI_ISL_2200849,EPI_ISL_2200850,EPI_ISL_2200851,EPI_ISL_2200852,EPI_ISL_2200853,EPI_ISL_2200854,EPI_ISL_2200855,EPI_ISL_2200856,EPI_ISL_2200857,EPI_ISL_2200858,EPI_ISL_2200859,EPI_ISL_2200860,EPI_ISL_2200861,EPI_ISL_2200862,EPI_ISL_2200863,EPI_ISL_2200864,EPI_ISL_2200865,EPI_ISL_2200866,EPI_ISL_2200867,EPI_ISL_2200869,EPI_ISL_2200870,EPI_ISL_2200871,EPI_ISL_2200872,EPI_ISL_2200873,EPI_ISL_2200874,EPI_ISL_2200875,EPI_ISL_2200876,EPI_ISL_2200877,EPI_ISL_2200878,EPI_ISL_2200879,EPI_ISL_2200880,EPI_ISL_2200881,EPI_ISL_2200882,EPI_ISL_2200883,EPI_ISL_2200884,EPI_ISL_2200885,EPI_ISL_2200886,EPI_ISL_2200887,EPI_ISL_2200888,EPI_ISL_2200889,EPI_ISL_2200890,EPI_ISL_2200891,EPI_ISL_2200892,EPI_ISL_2200893,EPI_ISL_2200894,EPI_ISL_2200895,EPI_ISL_2200896,EPI_ISL_2200897,EPI_ISL_2200898,EPI_ISL_2200899,EPI_ISL_2200900,EPI_ISL_2200901,EPI_ISL_2200902,EPI_ISL_2200903,EPI_ISL_2200904,EPI_ISL_2200905,EPI_ISL_2200906,EPI_ISL_2200907,EPI_ISL_2200908,EPI_ISL_2200909,EPI_ISL_2200910,EPI_ISL_2200911,EPI_ISL_2200912,EPI_ISL_2200913,EPI_ISL_2200914,EPI_ISL_2200915,EPI_ISL_2200916,EPI_ISL_2200917,EPI_ISL_2200918,EPI_ISL_2200919,EPI_ISL_2200920,EPI_ISL_2200921,EPI_ISL_2200922,EPI_ISL_2200923,EPI_ISL_2200924,EPI_ISL_2200925,EPI_ISL_2200926,EPI_ISL_2200927,EPI_ISL_2200928,EPI_ISL_2200929,EPI_ISL_2200930,EPI_ISL_2200931,EPI_ISL_2200932,EPI_ISL_2200933,EPI_ISL_2200934,EPI_ISL_2200935,EPI_ISL_2200936,EPI_ISL_2200937,EPI_ISL_2200938,EPI_ISL_2200939,EPI_ISL_2200940,EPI_ISL_2200941,EPI_ISL_2200942,EPI_ISL_2200943,EPI_ISL_2200944,EPI_ISL_2200945,EPI_ISL_2200946,EPI_ISL_2200947,EPI_ISL_2200948,EPI_ISL_2200949,EPI_ISL_2200950,EPI_ISL_2200951,EPI_ISL_2200952,EPI_ISL_2200953,EPI_ISL_2200954,EPI_ISL_2200955,EPI_ISL_2200956,EPI_ISL_2200957,EPI_ISL_2200958,EPI_ISL_2200959,EPI_ISL_2200960,EPI_ISL_2200961,EPI_ISL_2200962,EPI_ISL_2200963,EPI_ISL_2200964,EPI_ISL_2200965,EPI_ISL_2200966,EPI_ISL_2200967,EPI_ISL_2200968,EPI_ISL_2200969,EPI_ISL_2200970,EPI_ISL_2200971,EPI_ISL_2200972,EPI_ISL_2200973,EPI_ISL_2200974,EPI_ISL_2200975,EPI_ISL_2200976,EPI_ISL_2200977,EPI_ISL_2200978,EPI_ISL_2200979,EPI_ISL_2200980,EPI_ISL_2200981,EPI_ISL_2200982,EPI_ISL_2200983,EPI_ISL_2200984,EPI_ISL_2200985,EPI_ISL_2200986,EPI_ISL_2200987,EPI_ISL_2200988,EPI_ISL_2200989,EPI_ISL_2200990,EPI_ISL_2200991,EPI_ISL_2200992,EPI_ISL_2200993,EPI_ISL_2200994,EPI_ISL_2200995,EPI_ISL_2200996,EPI_ISL_2200997,EPI_ISL_2200998,EPI_ISL_2200999,EPI_ISL_2201000,EPI_ISL_2201001,EPI_ISL_2201002,EPI_ISL_2201003,EPI_ISL_2201004,EPI_ISL_2201005,EPI_ISL_2201006,EPI_ISL_2201007,EPI_ISL_2201008,EPI_ISL_2201009,EPI_ISL_2201010,EPI_ISL_2201011,EPI_ISL_2201012,EPI_ISL_2201013,EPI_ISL_2201014,EPI_ISL_2201015,EPI_ISL_2201016,EPI_ISL_2201017,EPI_ISL_2201018,EPI_ISL_2201019,EPI_ISL_2201020,EPI_ISL_2201021,EPI_ISL_2201022,EPI_ISL_2201023,EPI_ISL_2201024,EPI_ISL_2201025,EPI_ISL_2201026,EPI_ISL_2201027,EPI_ISL_2201028,EPI_ISL_2201029,EPI_ISL_2201030,EPI_ISL_2201031,EPI_ISL_2201032,EPI_ISL_2201033,EPI_ISL_2201034,EPI_ISL_2201035,EPI_ISL_2201036,EPI_ISL_2201037,EPI_ISL_2201038,EPI_ISL_2201039,EPI_ISL_2201040,EPI_ISL_2201041,EPI_ISL_2201042,EPI_ISL_2201043,EPI_ISL_2201044,EPI_ISL_2201045,EPI_ISL_2201046,EPI_ISL_2201047,EPI_ISL_2201048,EPI_ISL_2201049,EPI_ISL_2201050,EPI_ISL_2201051,EPI_ISL_2201052,EPI_ISL_2201053,EPI_ISL_2201054,EPI_ISL_2201055,EPI_ISL_2201056,EPI_ISL_2201057,EPI_ISL_2201058,EPI_ISL_2201059,EPI_ISL_2201060,EPI_ISL_2201061,EPI_ISL_2201062,EPI_ISL_2201063,EPI_ISL_2201064,EPI_ISL_2201065,EPI_ISL_2201066,EPI_ISL_2201067,EPI_ISL_2201068,EPI_ISL_2201069,EPI_ISL_2201070,EPI_ISL_2201071,EPI_ISL_2201072,EPI_ISL_2201073,EPI_ISL_2201074,EPI_ISL_2201075,EPI_ISL_2201076,EPI_ISL_2201077,EPI_ISL_2201078,EPI_ISL_2201079,EPI_ISL_2201080,EPI_ISL_2201081,EPI_ISL_2201082,EPI_ISL_2201083,EPI_ISL_2201084,EPI_ISL_2201085,EPI_ISL_2201086,EPI_ISL_2201087,EPI_ISL_2201088,EPI_ISL_2201089,EPI_ISL_2201090,EPI_ISL_2201790,EPI_ISL_2201792,EPI_ISL_2201795,EPI_ISL_2201797,EPI_ISL_2201800,EPI_ISL_2201802,EPI_ISL_2201804,EPI_ISL_2201807,EPI_ISL_2201809,EPI_ISL_2201811,EPI_ISL_2201813,EPI_ISL_2201816,EPI_ISL_2201818,EPI_ISL_2201820,EPI_ISL_2201822,EPI_ISL_2201824,EPI_ISL_2201827,EPI_ISL_2201829,EPI_ISL_2201832,EPI_ISL_2201834,EPI_ISL_2201836,EPI_ISL_2201839,EPI_ISL_2201841,EPI_ISL_2201844,EPI_ISL_2201846,EPI_ISL_2201848,EPI_ISL_2201850,EPI_ISL_2201853,EPI_ISL_2201855,EPI_ISL_2201857,EPI_ISL_2201859,EPI_ISL_2201861,EPI_ISL_2201863,EPI_ISL_2201865,EPI_ISL_2201868,EPI_ISL_2201869,EPI_ISL_2201872,EPI_ISL_2201874,EPI_ISL_2201876,EPI_ISL_2201879,EPI_ISL_2201881,EPI_ISL_2201883,EPI_ISL_2201885,EPI_ISL_2201887,EPI_ISL_2201890,EPI_ISL_2201892,EPI_ISL_2201894,EPI_ISL_2201896,EPI_ISL_2201898,EPI_ISL_2201901,EPI_ISL_2201903,EPI_ISL_2201906,EPI_ISL_2201908,EPI_ISL_2201910,EPI_ISL_2201913,EPI_ISL_2201915,EPI_ISL_2201917,EPI_ISL_2201919,EPI_ISL_2201922,EPI_ISL_2201924,EPI_ISL_2201927,EPI_ISL_2201929,EPI_ISL_2201933,EPI_ISL_2201935,EPI_ISL_2201938,EPI_ISL_2201941,EPI_ISL_2201945,EPI_ISL_2201947,EPI_ISL_2201948,EPI_ISL_2201951,EPI_ISL_2201954,EPI_ISL_2201959,EPI_ISL_2201963,EPI_ISL_2201969,EPI_ISL_2201972,EPI_ISL_2201976,EPI_ISL_2201981,EPI_ISL_2201983,EPI_ISL_2201986,EPI_ISL_2201988,EPI_ISL_2201991,EPI_ISL_2201994,EPI_ISL_2201996,EPI_ISL_2201998,EPI_ISL_2202001,EPI_ISL_2202003,EPI_ISL_2202006,EPI_ISL_2202008,EPI_ISL_2202010,EPI_ISL_2202012,EPI_ISL_2202015,EPI_ISL_2202017,EPI_ISL_2202019,EPI_ISL_2202022,EPI_ISL_2202024,EPI_ISL_2202026,EPI_ISL_2202029,EPI_ISL_2202032,EPI_ISL_2202034,EPI_ISL_2202036,EPI_ISL_2202039,EPI_ISL_2202040,EPI_ISL_2202043,EPI_ISL_2202045,EPI_ISL_2202047,EPI_ISL_2202049,EPI_ISL_2202052,EPI_ISL_2202055,EPI_ISL_2202057,EPI_ISL_2202062,EPI_ISL_2202064,EPI_ISL_2202067,EPI_ISL_2202069,EPI_ISL_2202071,EPI_ISL_2202073,EPI_ISL_2202076,EPI_ISL_2202078,EPI_ISL_2202080,EPI_ISL_2202083,EPI_ISL_2202085,EPI_ISL_2202086,EPI_ISL_2202087,EPI_ISL_2202089,EPI_ISL_2202092,EPI_ISL_2202094,EPI_ISL_2202096,EPI_ISL_2202099,EPI_ISL_2202101,EPI_ISL_2202103,EPI_ISL_2202106,EPI_ISL_2202108,EPI_ISL_2202111,EPI_ISL_2202113,EPI_ISL_2202116,EPI_ISL_2202118,EPI_ISL_2202120,EPI_ISL_2202122,EPI_ISL_2202125,EPI_ISL_2202127,EPI_ISL_2202130,EPI_ISL_2202132,EPI_ISL_2202135,EPI_ISL_2202137,EPI_ISL_2202139,EPI_ISL_2202142,EPI_ISL_2202144,EPI_ISL_2202146,EPI_ISL_2202148,EPI_ISL_2202150,EPI_ISL_2202152,EPI_ISL_2202154,EPI_ISL_2202157,EPI_ISL_2202159,EPI_ISL_2202162,EPI_ISL_2202164,EPI_ISL_2202166,EPI_ISL_2202168,EPI_ISL_2202170,EPI_ISL_2202173,EPI_ISL_2202175,EPI_ISL_2202177,EPI_ISL_2202180,EPI_ISL_2202182,EPI_ISL_2202184,EPI_ISL_2202187,EPI_ISL_2202189,EPI_ISL_2202191,EPI_ISL_2202193,EPI_ISL_2202196,EPI_ISL_2202198,EPI_ISL_2202200,EPI_ISL_2202203,EPI_ISL_2202205,EPI_ISL_2202207,EPI_ISL_2202210,EPI_ISL_2202212,EPI_ISL_2202214,EPI_ISL_2202216,EPI_ISL_2202218,EPI_ISL_2202220,EPI_ISL_2202223,EPI_ISL_2202226,EPI_ISL_2202228,EPI_ISL_2202231,EPI_ISL_2202233,EPI_ISL_2202236,EPI_ISL_2202238,EPI_ISL_2202240,EPI_ISL_2202242,EPI_ISL_2202245,EPI_ISL_2202247,EPI_ISL_2202250,EPI_ISL_2202253,EPI_ISL_2202255,EPI_ISL_2202257,EPI_ISL_2202260,EPI_ISL_2202262,EPI_ISL_2202264,EPI_ISL_2202266,EPI_ISL_2202269,EPI_ISL_2202271,EPI_ISL_2202273,EPI_ISL_2202276,EPI_ISL_2202278,EPI_ISL_2202280,EPI_ISL_2202282,EPI_ISL_2202285,EPI_ISL_2202287,EPI_ISL_2202291,EPI_ISL_2202293,EPI_ISL_2202296,EPI_ISL_2202298,EPI_ISL_2202300,EPI_ISL_2202303,EPI_ISL_2202305,EPI_ISL_2202307,EPI_ISL_2202310,EPI_ISL_2202312,EPI_ISL_2202313,EPI_ISL_2202315,EPI_ISL_2202318,EPI_ISL_2202320,EPI_ISL_2202323,EPI_ISL_2202325,EPI_ISL_2202327,EPI_ISL_2202330,EPI_ISL_2202332,EPI_ISL_2202334,EPI_ISL_2202336,EPI_ISL_2202339,EPI_ISL_2202341,EPI_ISL_2202343,EPI_ISL_2202346,EPI_ISL_2202349,EPI_ISL_2202352,EPI_ISL_2202354,EPI_ISL_2202356,EPI_ISL_2202359,EPI_ISL_2202361,EPI_ISL_2202364,EPI_ISL_2202368,EPI_ISL_2202370,EPI_ISL_2202372,EPI_ISL_2202374,EPI_ISL_2202378,EPI_ISL_2202380,EPI_ISL_2202383,EPI_ISL_2202384,EPI_ISL_2202390,EPI_ISL_2202397,EPI_ISL_2202401,EPI_ISL_2202405,EPI_ISL_2202409,EPI_ISL_2202414,EPI_ISL_2202419,EPI_ISL_2202425,EPI_ISL_2202431,EPI_ISL_2202436,EPI_ISL_2202442,EPI_ISL_2202446,EPI_ISL_2202451,EPI_ISL_2202456,EPI_ISL_2202461,EPI_ISL_2202465,EPI_ISL_2202471,EPI_ISL_2202475,EPI_ISL_2202479,EPI_ISL_2202485,EPI_ISL_2202490,EPI_ISL_2202497,EPI_ISL_2202501,EPI_ISL_2202505,EPI_ISL_2202509,EPI_ISL_2202515,EPI_ISL_2202517,EPI_ISL_2202523,EPI_ISL_2202528,EPI_ISL_2202533,EPI_ISL_2202537,EPI_ISL_2202542,EPI_ISL_2202546,EPI_ISL_2202552,EPI_ISL_2202557,EPI_ISL_2202562,EPI_ISL_2202567,EPI_ISL_2202571,EPI_ISL_2202574,EPI_ISL_2202576,EPI_ISL_2202578,EPI_ISL_2202580,EPI_ISL_2202582,EPI_ISL_2202584,EPI_ISL_2202587,EPI_ISL_2202589,EPI_ISL_2202591,EPI_ISL_2202594,EPI_ISL_2202596,EPI_ISL_2202598,EPI_ISL_2202600,EPI_ISL_2202603,EPI_ISL_2202605,EPI_ISL_2202607,EPI_ISL_2202610,EPI_ISL_2202612,EPI_ISL_2202614,EPI_ISL_2202616,EPI_ISL_2202620,EPI_ISL_2202622,EPI_ISL_2202625,EPI_ISL_2202627,EPI_ISL_2202629,EPI_ISL_2202631,EPI_ISL_2202634,EPI_ISL_2202636,EPI_ISL_2202638,EPI_ISL_2202641,EPI_ISL_2202643,EPI_ISL_2202645,EPI_ISL_2202647,EPI_ISL_2202650,EPI_ISL_2202652,EPI_ISL_2202655,EPI_ISL_2202657,EPI_ISL_2202660,EPI_ISL_2202662,EPI_ISL_2202664,EPI_ISL_2202666,EPI_ISL_2202669,EPI_ISL_2202672,EPI_ISL_2202676,EPI_ISL_2202679,EPI_ISL_2202682,EPI_ISL_2202684,EPI_ISL_2202686,EPI_ISL_2202688,EPI_ISL_2202690,EPI_ISL_2202693,EPI_ISL_2202695,EPI_ISL_2202697,EPI_ISL_2202701,EPI_ISL_2202703,EPI_ISL_2202705,EPI_ISL_2202707,EPI_ISL_2202713,EPI_ISL_2202715,EPI_ISL_2202719,EPI_ISL_2202723,EPI_ISL_2202727,EPI_ISL_2202732,EPI_ISL_2202737,EPI_ISL_2202741,EPI_ISL_2202745,EPI_ISL_2202750,EPI_ISL_2202755,EPI_ISL_2202758,EPI_ISL_2202763,EPI_ISL_2202767,EPI_ISL_2202772,EPI_ISL_2202778,EPI_ISL_2202784,EPI_ISL_2202788,EPI_ISL_2202793,EPI_ISL_2202798,EPI_ISL_2202805,EPI_ISL_2202810,EPI_ISL_2202813,EPI_ISL_2202816,EPI_ISL_2202818,EPI_ISL_2202820,EPI_ISL_2202822,EPI_ISL_2202825,EPI_ISL_2202827,EPI_ISL_2202829,EPI_ISL_2202831,EPI_ISL_2202834,EPI_ISL_2202837,EPI_ISL_2202839,EPI_ISL_2202841,EPI_ISL_2202844,EPI_ISL_2202846,EPI_ISL_2202849,EPI_ISL_2202851,EPI_ISL_2202854,EPI_ISL_2202856,EPI_ISL_2202859,EPI_ISL_2202861,EPI_ISL_2202864,EPI_ISL_2202866,EPI_ISL_2202868,EPI_ISL_2202870,EPI_ISL_2202878,EPI_ISL_2202882,EPI_ISL_2202886,EPI_ISL_2202890,EPI_ISL_2202894,EPI_ISL_2202899,EPI_ISL_2202904,EPI_ISL_2202909,EPI_ISL_2202913,EPI_ISL_2202918,EPI_ISL_2202923,EPI_ISL_2202927,EPI_ISL_2202933,EPI_ISL_2202938,EPI_ISL_2202942,EPI_ISL_2202944,EPI_ISL_2202950,EPI_ISL_2202953,EPI_ISL_2202957,EPI_ISL_2202960,EPI_ISL_2202964,EPI_ISL_2202967,EPI_ISL_2202969,EPI_ISL_2202972,EPI_ISL_2202974,EPI_ISL_2202976,EPI_ISL_2202979,EPI_ISL_2202981,EPI_ISL_2202985,EPI_ISL_2202987,EPI_ISL_2202990,EPI_ISL_2202992,EPI_ISL_2202994,EPI_ISL_2202998,EPI_ISL_2203000,EPI_ISL_2203002,EPI_ISL_2203004,EPI_ISL_2203007,EPI_ISL_2203010,EPI_ISL_2203013,EPI_ISL_2203016,EPI_ISL_2203020,EPI_ISL_2203022,EPI_ISL_2203030,EPI_ISL_2203038,EPI_ISL_2203041,EPI_ISL_2203045,EPI_ISL_2203050,EPI_ISL_2203054,EPI_ISL_2203059,EPI_ISL_2203063,EPI_ISL_2203068,EPI_ISL_2203072,EPI_ISL_2203075,EPI_ISL_2203079,EPI_ISL_2203084,EPI_ISL_2203088,EPI_ISL_2203093,EPI_ISL_2203098,EPI_ISL_2203101,EPI_ISL_2203104,EPI_ISL_2203106,EPI_ISL_2203108,EPI_ISL_2203110,EPI_ISL_2203112,EPI_ISL_2203115,EPI_ISL_2203117,EPI_ISL_2203119,EPI_ISL_2203122,EPI_ISL_2203125,EPI_ISL_2203128,EPI_ISL_2203130,EPI_ISL_2203132,EPI_ISL_2203136,EPI_ISL_2203139,EPI_ISL_2203141,EPI_ISL_2203143,EPI_ISL_2203146,EPI_ISL_2203149,EPI_ISL_2203151,EPI_ISL_2203153,EPI_ISL_2203156,EPI_ISL_2203158,EPI_ISL_2203160,EPI_ISL_2203162,EPI_ISL_2203163,EPI_ISL_2203166,EPI_ISL_2203168,EPI_ISL_2203171,EPI_ISL_2203173,EPI_ISL_2203441,EPI_ISL_2203442,EPI_ISL_2203443,EPI_ISL_2203444,EPI_ISL_2203445,EPI_ISL_2203446,EPI_ISL_2203447,EPI_ISL_2203448,EPI_ISL_2203449,EPI_ISL_2203450,EPI_ISL_2203451,EPI_ISL_2203452,EPI_ISL_2203453,EPI_ISL_2203454,EPI_ISL_2203455,EPI_ISL_2203456,EPI_ISL_2203457,EPI_ISL_2203458,EPI_ISL_2203459,EPI_ISL_2203460,EPI_ISL_2203461,EPI_ISL_2203462,EPI_ISL_2203463	Houston Methodist Hospital	Houston Methodist Hospital	Randall J. Olsen et al
EPI_ISL_2203465,EPI_ISL_2203466,EPI_ISL_2203467,EPI_ISL_2203468,EPI_ISL_2203469,EPI_ISL_2203470,EPI_ISL_2203471,EPI_ISL_2203472,EPI_ISL_2203473,EPI_ISL_2203474,EPI_ISL_2203475,EPI_ISL_2203476,EPI_ISL_2203477,EPI_ISL_2203478,EPI_ISL_2203479,EPI_ISL_2203480,EPI_ISL_2203481,EPI_ISL_2203482,EPI_ISL_2203483,EPI_ISL_2203484,EPI_ISL_2203485,EPI_ISL_2203486,EPI_ISL_2203487,EPI_ISL_2203488,EPI_ISL_2203489,EPI_ISL_2203491,EPI_ISL_2203494,EPI_ISL_2203497,EPI_ISL_2203501,EPI_ISL_2203504,EPI_ISL_2203507,EPI_ISL_2203510,EPI_ISL_2203514,EPI_ISL_2203517,EPI_ISL_2203520,EPI_ISL_2203523,EPI_ISL_2203526,EPI_ISL_2203529,EPI_ISL_2203532,EPI_ISL_2203536,EPI_ISL_2203539,EPI_ISL_2203541,EPI_ISL_2203544,EPI_ISL_2203547,EPI_ISL_2203551,EPI_ISL_2203554,EPI_ISL_2203557,EPI_ISL_2203560,EPI_ISL_2203563,EPI_ISL_2203566,EPI_ISL_2203569,EPI_ISL_2203572,EPI_ISL_2203575,EPI_ISL_2203578,EPI_ISL_2203582,EPI_ISL_2203585,EPI_ISL_2203589,EPI_ISL_2203592,EPI_ISL_2203595,EPI_ISL_2203597,EPI_ISL_2203600,EPI_ISL_2203603,EPI_ISL_2203606,EPI_ISL_2203609,EPI_ISL_2203612,EPI_ISL_2203615,EPI_ISL_2203617,EPI_ISL_2203618,EPI_ISL_2203621,EPI_ISL_2203625,EPI_ISL_2203628,EPI_ISL_2203631,EPI_ISL_2203634,EPI_ISL_2203637,EPI_ISL_2203641,EPI_ISL_2203645,EPI_ISL_2203647,EPI_ISL_2203651,EPI_ISL_2203655,EPI_ISL_2203658,EPI_ISL_2203661,EPI_ISL_2203664,EPI_ISL_2203668,EPI_ISL_2203670,EPI_ISL_2203673,EPI_ISL_2203674,EPI_ISL_2203678,EPI_ISL_2203681,EPI_ISL_2203686,EPI_ISL_2203690,EPI_ISL_2203694,EPI_ISL_2203697,EPI_ISL_2203701,EPI_ISL_2203704,EPI_ISL_2203707,EPI_ISL_2203710,EPI_ISL_2203714,EPI_ISL_2203717,EPI_ISL_2203720,EPI_ISL_2203723,EPI_ISL_2203727,EPI_ISL_2203730,EPI_ISL_2203734,EPI_ISL_2203737,EPI_ISL_2203740,EPI_ISL_2203743,EPI_ISL_2203746,EPI_ISL_2203750,EPI_ISL_2203753,EPI_ISL_2203757,EPI_ISL_2203760,EPI_ISL_2203762,EPI_ISL_2203765,EPI_ISL_2203768,EPI_ISL_2203770,EPI_ISL_2203771,EPI_ISL_2203774,EPI_ISL_2203776,EPI_ISL_2203778,EPI_ISL_2203780,EPI_ISL_2203782,EPI_ISL_2203784,EPI_ISL_2203787,EPI_ISL_2203789,EPI_ISL_2203791,EPI_ISL_2203793,EPI_ISL_2203795,EPI_ISL_2203797,EPI_ISL_2203800,EPI_ISL_2203802,EPI_ISL_2203804,EPI_ISL_2203806,EPI_ISL_2203809,EPI_ISL_2203811,EPI_ISL_2203813,EPI_ISL_2203815,EPI_ISL_2203818,EPI_ISL_2203820,EPI_ISL_2203823,EPI_ISL_2203825,EPI_ISL_2203827,EPI_ISL_2203829,EPI_ISL_2203832,EPI_ISL_2203835,EPI_ISL_2203838,EPI_ISL_2203841,EPI_ISL_2203844,EPI_ISL_2203849,EPI_ISL_2203853,EPI_ISL_2203855,EPI_ISL_2203857,EPI_ISL_2203859,EPI_ISL_2203862,EPI_ISL_2203866,EPI_ISL_2203869,EPI_ISL_2203871,EPI_ISL_2203873,EPI_ISL_2203876,EPI_ISL_2203878,EPI_ISL_2203880,EPI_ISL_2203883,EPI_ISL_2203886,EPI_ISL_2203888,EPI_ISL_2203891,EPI_ISL_2203893,EPI_ISL_2203895,EPI_ISL_2203897,EPI_ISL_2203899,EPI_ISL_2203900,EPI_ISL_2203901,EPI_ISL_2203903,EPI_ISL_2203905,EPI_ISL_2203907,EPI_ISL_2203910,EPI_ISL_2203912,EPI_ISL_2203914,EPI_ISL_2203916,EPI_ISL_2203918,EPI_ISL_2203920,EPI_ISL_2203923,EPI_ISL_2203925,EPI_ISL_2203927,EPI_ISL_2203929,EPI_ISL_2203931,EPI_ISL_2203934,EPI_ISL_2203936,EPI_ISL_2203939,EPI_ISL_2203942,EPI_ISL_2203944,EPI_ISL_2203946,EPI_ISL_2203948,EPI_ISL_2203951,EPI_ISL_2203954,EPI_ISL_2203957,EPI_ISL_2203960,EPI_ISL_2203962,EPI_ISL_2203965,EPI_ISL_2203969,EPI_ISL_2203971,EPI_ISL_2203973,EPI_ISL_2203976,EPI_ISL_2203979,EPI_ISL_2203981,EPI_ISL_2203983,EPI_ISL_2203985,EPI_ISL_2203988,EPI_ISL_2203991,EPI_ISL_2203993,EPI_ISL_2203995,EPI_ISL_2203997,EPI_ISL_2204000,EPI_ISL_2204002,EPI_ISL_2204004,EPI_ISL_2204006,EPI_ISL_2204009,EPI_ISL_2204012,EPI_ISL_2204014,EPI_ISL_2204016,EPI_ISL_2204018,EPI_ISL_2204021,EPI_ISL_2204023,EPI_ISL_2204025,EPI_ISL_2204028,EPI_ISL_2204032,EPI_ISL_2204034,EPI_ISL_2204037,EPI_ISL_2204040,EPI_ISL_2204042,EPI_ISL_2204045,EPI_ISL_2204049,EPI_ISL_2204052,EPI_ISL_2204057,EPI_ISL_2204060,EPI_ISL_2204063,EPI_ISL_2204065,EPI_ISL_2204068,EPI_ISL_2204071,EPI_ISL_2204074,EPI_ISL_2204077,EPI_ISL_2204080,EPI_ISL_2204086,EPI_ISL_2204096,EPI_ISL_2204101,EPI_ISL_2204108,EPI_ISL_2204112,EPI_ISL_2204116,EPI_ISL_2204123,EPI_ISL_2204127,EPI_ISL_2204132,EPI_ISL_2204135,EPI_ISL_2204138,EPI_ISL_2204140,EPI_ISL_2204143,EPI_ISL_2204147,EPI_ISL_2204149,EPI_ISL_2204153,EPI_ISL_2204158,EPI_ISL_2204160,EPI_ISL_2204163,EPI_ISL_2204167,EPI_ISL_2204171,EPI_ISL_2204174,EPI_ISL_2204178,EPI_ISL_2204181,EPI_ISL_2215262,EPI_ISL_2215265,EPI_ISL_2215267,EPI_ISL_2215270,EPI_ISL_2215273,EPI_ISL_2215276,EPI_ISL_2215279,EPI_ISL_2215280,EPI_ISL_2215283,EPI_ISL_2215286,EPI_ISL_2215289,EPI_ISL_2215292,EPI_ISL_2215295,EPI_ISL_2215298,EPI_ISL_2215302,EPI_ISL_2215304,EPI_ISL_2215307,EPI_ISL_2215310,EPI_ISL_2215313,EPI_ISL_2215316,EPI_ISL_2215319,EPI_ISL_2215322,EPI_ISL_2215325,EPI_ISL_2215328,EPI_ISL_2215332,EPI_ISL_2215334,EPI_ISL_2215337,EPI_ISL_2215340,EPI_ISL_2215343,EPI_ISL_2215346,EPI_ISL_2215349,EPI_ISL_2215352,EPI_ISL_2215355,EPI_ISL_2215357,EPI_ISL_2215359,EPI_ISL_2215362,EPI_ISL_2215365,EPI_ISL_2215368,EPI_ISL_2215369,EPI_ISL_2215371,EPI_ISL_2215375,EPI_ISL_2215378,EPI_ISL_2215381,EPI_ISL_2215383,EPI_ISL_2215386,EPI_ISL_2215388,EPI_ISL_2215390,EPI_ISL_2215392,EPI_ISL_2215395,EPI_ISL_2215398,EPI_ISL_2215401,EPI_ISL_2215405,EPI_ISL_2215408,EPI_ISL_2215411,EPI_ISL_2215414,EPI_ISL_2215415,EPI_ISL_2215418,EPI_ISL_2215421,EPI_ISL_2215425,EPI_ISL_2215428,EPI_ISL_2215432,EPI_ISL_2215435,EPI_ISL_2215439,EPI_ISL_2215442,EPI_ISL_2215446,EPI_ISL_2215448,EPI_ISL_2215453,EPI_ISL_2215456,EPI_ISL_2215459,EPI_ISL_2215463,EPI_ISL_2215466,EPI_ISL_2215471,EPI_ISL_2215476,EPI_ISL_2215479,EPI_ISL_2215483,EPI_ISL_2215485,EPI_ISL_2215489,EPI_ISL_2215492,EPI_ISL_2215496,EPI_ISL_2215499,EPI_ISL_2215502,EPI_ISL_2215506,EPI_ISL_2215510,EPI_ISL_2215515,EPI_ISL_2215518,EPI_ISL_2215522,EPI_ISL_2215524,EPI_ISL_2215529,EPI_ISL_2215533,EPI_ISL_2215536,EPI_ISL_2215540,EPI_ISL_2215543,EPI_ISL_2215547,EPI_ISL_2215551,EPI_ISL_2215554,EPI_ISL_2215557,EPI_ISL_2215561,EPI_ISL_2215566,EPI_ISL_2215569,EPI_ISL_2215576,EPI_ISL_2215579,EPI_ISL_2215586,EPI_ISL_2215589,EPI_ISL_2215593,EPI_ISL_2215596,EPI_ISL_2215598,EPI_ISL_2215600,EPI_ISL_2215604,EPI_ISL_2215608,EPI_ISL_2215614,EPI_ISL_2215617,EPI_ISL_2215620,EPI_ISL_2215624,EPI_ISL_2215627,EPI_ISL_2215632,EPI_ISL_2215634,EPI_ISL_2215638,EPI_ISL_2215642,EPI_ISL_2215645,EPI_ISL_2215648,EPI_ISL_2215651,EPI_ISL_2215656,EPI_ISL_2215660,EPI_ISL_2215664,EPI_ISL_2215667,EPI_ISL_2215670,EPI_ISL_2215673,EPI_ISL_2215677,EPI_ISL_2215682,EPI_ISL_2215685,EPI_ISL_2215690,EPI_ISL_2215694,EPI_ISL_2215697,EPI_ISL_2215701,EPI_ISL_2215703,EPI_ISL_2215707,EPI_ISL_2215710,EPI_ISL_2215714,EPI_ISL_2215718,EPI_ISL_2215721,EPI_ISL_2215724,EPI_ISL_2215728,EPI_ISL_2215731,EPI_ISL_2215736,EPI_ISL_2215740,EPI_ISL_2215742,EPI_ISL_2215746,EPI_ISL_2215751,EPI_ISL_2215754,EPI_ISL_2215758,EPI_ISL_2215761,EPI_ISL_2215764,EPI_ISL_2215768,EPI_ISL_2215772,EPI_ISL_2215775,EPI_ISL_2215779,EPI_ISL_2215783,EPI_ISL_2215788,EPI_ISL_2215794,EPI_ISL_2215799,EPI_ISL_2215803,EPI_ISL_2215808,EPI_ISL_2215812,EPI_ISL_2215819,EPI_ISL_2215822,EPI_ISL_2215827,EPI_ISL_2215831,EPI_ISL_2215834,EPI_ISL_2215839,EPI_ISL_2215843,EPI_ISL_2215847,EPI_ISL_2215850,EPI_ISL_2215854,EPI_ISL_2215858,EPI_ISL_2215861,EPI_ISL_2215865,EPI_ISL_2215869,EPI_ISL_2215872,EPI_ISL_2215877,EPI_ISL_2215880,EPI_ISL_2215885,EPI_ISL_2215891,EPI_ISL_2215896,EPI_ISL_2215900,EPI_ISL_2215905,EPI_ISL_2215910,EPI_ISL_2215915,EPI_ISL_2215922,EPI_ISL_2215927,EPI_ISL_2215935,EPI_ISL_2215942,EPI_ISL_2215948,EPI_ISL_2215952,EPI_ISL_2215957,EPI_ISL_2215962,EPI_ISL_2215967,EPI_ISL_2215972,EPI_ISL_2215978,EPI_ISL_2215984,EPI_ISL_2215988,EPI_ISL_2215992,EPI_ISL_2215995,EPI_ISL_2215999,EPI_ISL_2216004,EPI_ISL_2216009,EPI_ISL_2216015,EPI_ISL_2216018,EPI_ISL_2216021,EPI_ISL_2216025,EPI_ISL_2216030,EPI_ISL_2216035,EPI_ISL_2216039,EPI_ISL_2216045,EPI_ISL_2216048,EPI_ISL_2216051,EPI_ISL_2216055,EPI_ISL_2216060,EPI_ISL_2216064,EPI_ISL_2216067,EPI_ISL_2216073,EPI_ISL_2216078,EPI_ISL_2216081,EPI_ISL_2216084,EPI_ISL_2216088,EPI_ISL_2216092,EPI_ISL_2216097,EPI_ISL_2216100,EPI_ISL_2216102,EPI_ISL_2216106,EPI_ISL_2216110,EPI_ISL_2216113,EPI_ISL_2216117,EPI_ISL_2216121,EPI_ISL_2216125,EPI_ISL_2216129,EPI_ISL_2216133,EPI_ISL_2216136,EPI_ISL_2216140,EPI_ISL_2216143,EPI_ISL_2216147,EPI_ISL_2216151,EPI_ISL_2216154,EPI_ISL_2216158,EPI_ISL_2216161,EPI_ISL_2216166,EPI_ISL_2216171,EPI_ISL_2216175,EPI_ISL_2216180,EPI_ISL_2216185,EPI_ISL_2216189,EPI_ISL_2216193,EPI_ISL_2216196,EPI_ISL_2216198,EPI_ISL_2216205,EPI_ISL_2216210,EPI_ISL_2216215,EPI_ISL_2216219,EPI_ISL_2216222,EPI_ISL_2216226,EPI_ISL_2216230,EPI_ISL_2216233,EPI_ISL_2216235,EPI_ISL_2216241,EPI_ISL_2216247,EPI_ISL_2216250,EPI_ISL_2216257,EPI_ISL_2216260,EPI_ISL_2216267,EPI_ISL_2216274,EPI_ISL_2216279,EPI_ISL_2216283,EPI_ISL_2216287,EPI_ISL_2216295,EPI_ISL_2216298,EPI_ISL_2216303,EPI_ISL_2216306,EPI_ISL_2216310,EPI_ISL_2216313,EPI_ISL_2216318,EPI_ISL_2216321,EPI_ISL_2216325,EPI_ISL_2216328,EPI_ISL_2216331,EPI_ISL_2216334,EPI_ISL_2216338,EPI_ISL_2216341,EPI_ISL_2216346,EPI_ISL_2216351,EPI_ISL_2218494,EPI_ISL_2218499,EPI_ISL_2218504,EPI_ISL_2218509,EPI_ISL_2218514,EPI_ISL_2218523,EPI_ISL_2218527,EPI_ISL_2218532,EPI_ISL_2218538,EPI_ISL_2218543,EPI_ISL_2218548,EPI_ISL_2218553,EPI_ISL_2218557,EPI_ISL_2218560,EPI_ISL_2218566,EPI_ISL_2218572,EPI_ISL_2218577,EPI_ISL_2218582,EPI_ISL_2218585,EPI_ISL_2218590,EPI_ISL_2218593,EPI_ISL_2218598,EPI_ISL_2218603,EPI_ISL_2218609,EPI_ISL_2218615,EPI_ISL_2218619,EPI_ISL_2218624,EPI_ISL_2218629,EPI_ISL_2218634,EPI_ISL_2218638,EPI_ISL_2218645,EPI_ISL_2218648,EPI_ISL_2218653,EPI_ISL_2218658,EPI_ISL_2218663,EPI_ISL_2218668,EPI_ISL_2218673,EPI_ISL_2218678,EPI_ISL_2218683,EPI_ISL_2218689,EPI_ISL_2218694,EPI_ISL_2218698,EPI_ISL_2218702,EPI_ISL_2218708,EPI_ISL_2218712,EPI_ISL_2218718,EPI_ISL_2218722,EPI_ISL_2218727,EPI_ISL_2218732,EPI_ISL_2218737,EPI_ISL_2218741,EPI_ISL_2218747,EPI_ISL_2218751,EPI_ISL_2218755,EPI_ISL_2218760,EPI_ISL_2218767,EPI_ISL_2218771,EPI_ISL_2218775,EPI_ISL_2218778,EPI_ISL_2218784,EPI_ISL_2218788,EPI_ISL_2218793,EPI_ISL_2218798,EPI_ISL_2218803,EPI_ISL_2218808,EPI_ISL_2218812,EPI_ISL_2218814,EPI_ISL_2218817,EPI_ISL_2218820,EPI_ISL_2218823,EPI_ISL_2218827,EPI_ISL_2218830,EPI_ISL_2218834,EPI_ISL_2218837,EPI_ISL_2218840,EPI_ISL_2218841,EPI_ISL_2218844,EPI_ISL_2218847,EPI_ISL_2218851,EPI_ISL_2218854,EPI_ISL_2218857,EPI_ISL_2218862,EPI_ISL_2218866,EPI_ISL_2218869,EPI_ISL_2218873,EPI_ISL_2218875,EPI_ISL_2218879,EPI_ISL_2218882,EPI_ISL_2218885,EPI_ISL_2218891,EPI_ISL_2218896,EPI_ISL_2218901,EPI_ISL_2218904,EPI_ISL_2218909,EPI_ISL_2218915,EPI_ISL_2218920,EPI_ISL_2218925,EPI_ISL_2218930,EPI_ISL_2218935,EPI_ISL_2218940,EPI_ISL_2218945,EPI_ISL_2218949,EPI_ISL_2218954,EPI_ISL_2218959,EPI_ISL_2218964,EPI_ISL_2218972,EPI_ISL_2218977,EPI_ISL_2218982,EPI_ISL_2218987,EPI_ISL_2218993,EPI_ISL_2218998,EPI_ISL_2219005,EPI_ISL_2219008,EPI_ISL_2219011,EPI_ISL_2219016,EPI_ISL_2219021,EPI_ISL_2219026,EPI_ISL_2219031,EPI_ISL_2219036,EPI_ISL_2219040,EPI_ISL_2219044,EPI_ISL_2219056,EPI_ISL_2219061,EPI_ISL_2219066,EPI_ISL_2219071,EPI_ISL_2219074,EPI_ISL_2219079,EPI_ISL_2219082,EPI_ISL_2219089,EPI_ISL_2219093,EPI_ISL_2219097,EPI_ISL_2219103,EPI_ISL_2219108,EPI_ISL_2219113,EPI_ISL_2219117,EPI_ISL_2219120,EPI_ISL_2219125,EPI_ISL_2219129,EPI_ISL_2219134,EPI_ISL_2219139,EPI_ISL_2219144,EPI_ISL_2219149,EPI_ISL_2219154,EPI_ISL_2219159,EPI_ISL_2219162,EPI_ISL_2219167,EPI_ISL_2219172,EPI_ISL_2219177,EPI_ISL_2219181,EPI_ISL_2219187,EPI_ISL_2219193,EPI_ISL_2219198,EPI_ISL_2219202,EPI_ISL_2219207,EPI_ISL_2219219,EPI_ISL_2219231,EPI_ISL_2219243,EPI_ISL_2219253,EPI_ISL_2219265,EPI_ISL_2219273,EPI_ISL_2219280,EPI_ISL_2219291,EPI_ISL_2219300,EPI_ISL_2219311,EPI_ISL_2219324,EPI_ISL_2219332,EPI_ISL_2219339,EPI_ISL_2219344,EPI_ISL_2219348,EPI_ISL_2219353,EPI_ISL_2219358,EPI_ISL_2219363,EPI_ISL_2219368,EPI_ISL_2219374,EPI_ISL_2219380,EPI_ISL_2219384,EPI_ISL_2219388,EPI_ISL_2219393,EPI_ISL_2219398,EPI_ISL_2219403,EPI_ISL_2219409,EPI_ISL_2219415,EPI_ISL_2219420,EPI_ISL_2219423,EPI_ISL_2219426,EPI_ISL_2219430,EPI_ISL_2219433,EPI_ISL_2221547,EPI_ISL_2219437,EPI_ISL_2219440,EPI_ISL_2219444,EPI_ISL_2219446,EPI_ISL_2219449,EPI_ISL_2219453,EPI_ISL_2219457,EPI_ISL_2219460,EPI_ISL_2219464,EPI_ISL_2219467,EPI_ISL_2219471,EPI_ISL_2219474,EPI_ISL_2219477,EPI_ISL_2219480,EPI_ISL_2219484,EPI_ISL_2219487,EPI_ISL_2219491,EPI_ISL_2219494,EPI_ISL_2219497,EPI_ISL_2219501,EPI_ISL_2219505,EPI_ISL_2219508,EPI_ISL_2219511,EPI_ISL_2219518,EPI_ISL_2219521,EPI_ISL_2219527,EPI_ISL_2219532,EPI_ISL_2219535,EPI_ISL_2219540,EPI_ISL_2219545,EPI_ISL_2219550,EPI_ISL_2219553,EPI_ISL_2219559,EPI_ISL_2219563,EPI_ISL_2219569,EPI_ISL_2219572,EPI_ISL_2219577,EPI_ISL_2219582,EPI_ISL_2219587,EPI_ISL_2219593,EPI_ISL_2219597,EPI_ISL_2219603,EPI_ISL_2219609,EPI_ISL_2219612,EPI_ISL_2219616,EPI_ISL_2219621,EPI_ISL_2219625,EPI_ISL_2219630,EPI_ISL_2221553,EPI_ISL_2219635,EPI_ISL_2219640,EPI_ISL_2219644,EPI_ISL_2219649,EPI_ISL_2219654,EPI_ISL_2219659,EPI_ISL_2219664,EPI_ISL_2219669,EPI_ISL_2219674,EPI_ISL_2219677,EPI_ISL_2219682,EPI_ISL_2219683,EPI_ISL_2219687,EPI_ISL_2219692,EPI_ISL_2219697,EPI_ISL_2219702,EPI_ISL_2219707,EPI_ISL_2219712,EPI_ISL_2219715,EPI_ISL_2219720,EPI_ISL_2219725,EPI_ISL_2219730,EPI_ISL_2219735,EPI_ISL_2219739,EPI_ISL_2219745,EPI_ISL_2219751,EPI_ISL_2219756,EPI_ISL_2219761,EPI_ISL_2219765,EPI_ISL_2219770,EPI_ISL_2219773,EPI_ISL_2219778,EPI_ISL_2219783,EPI_ISL_2219790,EPI_ISL_2219795,EPI_ISL_2219798,EPI_ISL_2219803,EPI_ISL_2219808,EPI_ISL_2219813,EPI_ISL_2219818,EPI_ISL_2219821,EPI_ISL_2219825,EPI_ISL_2219829,EPI_ISL_2219835,EPI_ISL_2219839,EPI_ISL_2219844,EPI_ISL_2219848,EPI_ISL_2219854,EPI_ISL_2219857,EPI_ISL_2219864,EPI_ISL_2219869,EPI_ISL_2219872,EPI_ISL_2219877,EPI_ISL_2219882,EPI_ISL_2219887,EPI_ISL_2219892,EPI_ISL_2219897,EPI_ISL_2219901,EPI_ISL_2219906,EPI_ISL_2219911,EPI_ISL_2219916,EPI_ISL_2219919,EPI_ISL_2219925,EPI_ISL_2219930,EPI_ISL_2219933,EPI_ISL_2219938,EPI_ISL_2219943,EPI_ISL_2219946,EPI_ISL_2219953,EPI_ISL_2219958,EPI_ISL_2219963,EPI_ISL_2219968,EPI_ISL_2219970,EPI_ISL_2219974,EPI_ISL_2219979,EPI_ISL_2219983,EPI_ISL_2219988,EPI_ISL_2219992,EPI_ISL_2219996,EPI_ISL_2220002,EPI_ISL_2220006,EPI_ISL_2220009,EPI_ISL_2220013,EPI_ISL_2220016,EPI_ISL_2220021,EPI_ISL_2220027,EPI_ISL_2220032,EPI_ISL_2220037,EPI_ISL_2220042,EPI_ISL_2220045,EPI_ISL_2220049,EPI_ISL_2220057,EPI_ISL_2220064,EPI_ISL_2220070,EPI_ISL_2220075,EPI_ISL_2220080,EPI_ISL_2220094,EPI_ISL_2220099,EPI_ISL_2220104,EPI_ISL_2220112,EPI_ISL_2220117,EPI_ISL_2220122,EPI_ISL_2220127,EPI_ISL_2220133,EPI_ISL_2220137,EPI_ISL_2220142,EPI_ISL_2220146,EPI_ISL_2220151,EPI_ISL_2220155,EPI_ISL_2220160,EPI_ISL_2220165,EPI_ISL_2220170,EPI_ISL_2220174,EPI_ISL_2220179,EPI_ISL_2220184,EPI_ISL_2220188,EPI_ISL_2220194,EPI_ISL_2220199,EPI_ISL_2220204,EPI_ISL_2220207,EPI_ISL_2220212,EPI_ISL_2220217,EPI_ISL_2220221,EPI_ISL_2220223,EPI_ISL_2220227,EPI_ISL_2220232,EPI_ISL_2220237,EPI_ISL_2220243,EPI_ISL_2220247,EPI_ISL_2220251,EPI_ISL_2220254,EPI_ISL_2220261,EPI_ISL_2220265,EPI_ISL_2220272,EPI_ISL_2220277,EPI_ISL_2220283,EPI_ISL_2220287,EPI_ISL_2220292,EPI_ISL_2220295,EPI_ISL_2220302,EPI_ISL_2220306,EPI_ISL_2220312,EPI_ISL_2220316,EPI_ISL_2220321,EPI_ISL_2220326,EPI_ISL_2220329,EPI_ISL_2220334,EPI_ISL_2220339,EPI_ISL_2220343,EPI_ISL_2220348,EPI_ISL_2220352,EPI_ISL_2220356,EPI_ISL_2220360,EPI_ISL_2220365,EPI_ISL_2220370,EPI_ISL_2220374,EPI_ISL_2220381,EPI_ISL_2220386,EPI_ISL_2220391,EPI_ISL_2220396,EPI_ISL_2220400,EPI_ISL_2220406,EPI_ISL_2220410,EPI_ISL_2220414,EPI_ISL_2220417,EPI_ISL_2220422,EPI_ISL_2220427,EPI_ISL_2220434,EPI_ISL_2220436,EPI_ISL_2220441,EPI_ISL_2220446,EPI_ISL_2220451,EPI_ISL_2220455,EPI_ISL_2220463,EPI_ISL_2221556,EPI_ISL_2220468,EPI_ISL_2220473,EPI_ISL_2220477,EPI_ISL_2220482,EPI_ISL_2220487,EPI_ISL_2220492,EPI_ISL_2220497,EPI_ISL_2220500,EPI_ISL_2220504,EPI_ISL_2220508,EPI_ISL_2220512,EPI_ISL_2220516,EPI_ISL_2220521,EPI_ISL_2220527,EPI_ISL_2220531,EPI_ISL_2220535,EPI_ISL_2220541,EPI_ISL_2220546,EPI_ISL_2221560,EPI_ISL_2220550,EPI_ISL_2220555,EPI_ISL_2220560,EPI_ISL_2220566,EPI_ISL_2220571,EPI_ISL_2220575,EPI_ISL_2220578,EPI_ISL_2220581,EPI_ISL_2220585,EPI_ISL_2220588,EPI_ISL_2221563,EPI_ISL_2220590,EPI_ISL_2220593,EPI_ISL_2220596,EPI_ISL_2220599,EPI_ISL_2220602	Houston Methodist Hospital	Houston Methodist Hospital	Randall J. Olsen et al
EPI_ISL_2220607,EPI_ISL_2220610,EPI_ISL_2220613,EPI_ISL_2220616,EPI_ISL_2220619,EPI_ISL_2220622,EPI_ISL_2220625,EPI_ISL_2220628,EPI_ISL_2220631,EPI_ISL_2220634,EPI_ISL_2221568,EPI_ISL_2220637,EPI_ISL_2220640,EPI_ISL_2220643,EPI_ISL_2220646,EPI_ISL_2220649,EPI_ISL_2220652,EPI_ISL_2220656,EPI_ISL_2220659,EPI_ISL_2220662,EPI_ISL_2220665,EPI_ISL_2220668,EPI_ISL_2220672,EPI_ISL_2220674,EPI_ISL_2220677,EPI_ISL_2220680,EPI_ISL_2220684,EPI_ISL_2220686,EPI_ISL_2220689,EPI_ISL_2220692,EPI_ISL_2220695,EPI_ISL_2220700,EPI_ISL_2220706,EPI_ISL_2220708,EPI_ISL_2220712,EPI_ISL_2220715,EPI_ISL_2220717,EPI_ISL_2220721,EPI_ISL_2220724,EPI_ISL_2220727,EPI_ISL_2220730,EPI_ISL_2220734,EPI_ISL_2220737,EPI_ISL_2220740,EPI_ISL_2220741,EPI_ISL_2220744,EPI_ISL_2220747,EPI_ISL_2220750,EPI_ISL_2220753,EPI_ISL_2220756,EPI_ISL_2220759,EPI_ISL_2220762,EPI_ISL_2220764,EPI_ISL_2220766,EPI_ISL_2220770,EPI_ISL_2220774,EPI_ISL_2220776,EPI_ISL_2220778,EPI_ISL_2220782,EPI_ISL_2220785,EPI_ISL_2220788,EPI_ISL_2220791,EPI_ISL_2220794,EPI_ISL_2220796,EPI_ISL_2220800,EPI_ISL_2220803,EPI_ISL_2220805,EPI_ISL_2220808,EPI_ISL_2220811,EPI_ISL_2220814,EPI_ISL_2220818,EPI_ISL_2220820,EPI_ISL_2220823,EPI_ISL_2220825,EPI_ISL_2220828,EPI_ISL_2220831,EPI_ISL_2220834,EPI_ISL_2220837,EPI_ISL_2220840,EPI_ISL_2220843,EPI_ISL_2220845,EPI_ISL_2220847,EPI_ISL_2220850,EPI_ISL_2220853,EPI_ISL_2220855,EPI_ISL_2220858,EPI_ISL_2220861,EPI_ISL_2220864,EPI_ISL_2220866,EPI_ISL_2220869,EPI_ISL_2220872,EPI_ISL_2220876,EPI_ISL_2220879,EPI_ISL_2220881,EPI_ISL_2220884,EPI_ISL_2220886,EPI_ISL_2220889,EPI_ISL_2220892,EPI_ISL_2220895,EPI_ISL_2220898,EPI_ISL_2220901,EPI_ISL_2220904,EPI_ISL_2220907,EPI_ISL_2220910,EPI_ISL_2220913,EPI_ISL_2220915,EPI_ISL_2220918,EPI_ISL_2220919,EPI_ISL_2220922,EPI_ISL_2220926,EPI_ISL_2220928,EPI_ISL_2220930,EPI_ISL_2220932,EPI_ISL_2220935,EPI_ISL_2220938,EPI_ISL_2220942,EPI_ISL_2220944,EPI_ISL_2220947,EPI_ISL_2220949,EPI_ISL_2220952,EPI_ISL_2220955,EPI_ISL_2220958,EPI_ISL_2220960,EPI_ISL_2220963,EPI_ISL_2220965,EPI_ISL_2220968,EPI_ISL_2220970,EPI_ISL_2220973,EPI_ISL_2200259,EPI_ISL_2200260,EPI_ISL_2200261,EPI_ISL_2200262,EPI_ISL_2200263,EPI_ISL_2200264,EPI_ISL_2200265,EPI_ISL_2200266,EPI_ISL_2200267,EPI_ISL_2200268,EPI_ISL_2200269,EPI_ISL_2200270,EPI_ISL_2200271,EPI_ISL_2200272,EPI_ISL_2200273,EPI_ISL_2200274,EPI_ISL_2200275,EPI_ISL_2200276,EPI_ISL_2200277,EPI_ISL_2200278,EPI_ISL_2200279,EPI_ISL_2200280,EPI_ISL_2200281,EPI_ISL_2200282,EPI_ISL_2200283,EPI_ISL_2200284,EPI_ISL_2200285,EPI_ISL_2200286,EPI_ISL_2200287,EPI_ISL_2200288,EPI_ISL_2200289,EPI_ISL_2200290,EPI_ISL_2200291,EPI_ISL_2200292,EPI_ISL_2200293,EPI_ISL_2200294,EPI_ISL_2200295,EPI_ISL_2200296,EPI_ISL_2200297,EPI_ISL_2200298,EPI_ISL_2200299,EPI_ISL_2200300,EPI_ISL_2200301,EPI_ISL_2200302,EPI_ISL_2200303,EPI_ISL_2200304,EPI_ISL_2200305,EPI_ISL_2200306,EPI_ISL_2200307,EPI_ISL_2200308,EPI_ISL_2200309,EPI_ISL_2200310,EPI_ISL_2200311,EPI_ISL_2200312,EPI_ISL_2200313,EPI_ISL_2200314,EPI_ISL_2200315,EPI_ISL_2200316,EPI_ISL_2200317,EPI_ISL_2200318,EPI_ISL_2200319,EPI_ISL_2200320,EPI_ISL_2200321,EPI_ISL_2200322,EPI_ISL_2200323,EPI_ISL_2200324,EPI_ISL_2200325,EPI_ISL_2200326,EPI_ISL_2200327,EPI_ISL_2200328,EPI_ISL_2200329,EPI_ISL_2200330,EPI_ISL_2200331,EPI_ISL_2200332,EPI_ISL_2200333,EPI_ISL_2200334,EPI_ISL_2200335,EPI_ISL_2200336,EPI_ISL_2200337,EPI_ISL_2200338,EPI_ISL_2200339,EPI_ISL_2200340,EPI_ISL_2200341,EPI_ISL_2200342,EPI_ISL_2200343,EPI_ISL_2200344,EPI_ISL_2200345,EPI_ISL_2200346,EPI_ISL_2200347,EPI_ISL_2200348,EPI_ISL_2200349,EPI_ISL_2200350,EPI_ISL_2200351,EPI_ISL_2200352,EPI_ISL_2200353,EPI_ISL_2200354,EPI_ISL_2200355,EPI_ISL_2200356,EPI_ISL_2200357,EPI_ISL_2200358,EPI_ISL_2200359,EPI_ISL_2200360,EPI_ISL_2200361,EPI_ISL_2200362,EPI_ISL_2200363,EPI_ISL_2200364,EPI_ISL_2200365,EPI_ISL_2200366,EPI_ISL_2200367,EPI_ISL_2200368,EPI_ISL_2200369,EPI_ISL_2200370,EPI_ISL_2200371,EPI_ISL_2200372,EPI_ISL_2200373,EPI_ISL_2200374,EPI_ISL_2200375,EPI_ISL_2200376,EPI_ISL_2200377,EPI_ISL_2200378,EPI_ISL_2200379,EPI_ISL_2200380,EPI_ISL_2200381,EPI_ISL_2200382,EPI_ISL_2200383,EPI_ISL_2200384,EPI_ISL_2200385,EPI_ISL_2200386,EPI_ISL_2200387,EPI_ISL_2200388,EPI_ISL_2200389,EPI_ISL_2200390,EPI_ISL_2200391,EPI_ISL_2200392,EPI_ISL_2200393,EPI_ISL_2200394,EPI_ISL_2200395,EPI_ISL_2200396,EPI_ISL_2200397,EPI_ISL_2200398,EPI_ISL_2200399,EPI_ISL_2200400,EPI_ISL_2200401,EPI_ISL_2200402,EPI_ISL_2200403,EPI_ISL_2200404,EPI_ISL_2200405,EPI_ISL_2200406,EPI_ISL_2200407,EPI_ISL_2200408,EPI_ISL_2200409,EPI_ISL_2200410,EPI_ISL_2200411,EPI_ISL_2200412,EPI_ISL_2200413,EPI_ISL_2200414,EPI_ISL_2200415,EPI_ISL_2200416,EPI_ISL_2200417,EPI_ISL_2200418,EPI_ISL_2200419,EPI_ISL_2200420,EPI_ISL_2200421,EPI_ISL_2200422,EPI_ISL_2200423,EPI_ISL_2200424,EPI_ISL_2200425,EPI_ISL_2200426,EPI_ISL_2200427,EPI_ISL_2200428,EPI_ISL_2200429,EPI_ISL_2200430,EPI_ISL_2200431,EPI_ISL_2200432,EPI_ISL_2200433,EPI_ISL_2200434,EPI_ISL_2200435,EPI_ISL_2200436,EPI_ISL_2200437,EPI_ISL_2200438,EPI_ISL_2200439,EPI_ISL_2200440,EPI_ISL_2200441,EPI_ISL_2200442,EPI_ISL_2200443,EPI_ISL_2200444,EPI_ISL_2200445,EPI_ISL_2200446,EPI_ISL_2200447,EPI_ISL_2200448,EPI_ISL_2200449,EPI_ISL_2200450,EPI_ISL_2200451,EPI_ISL_2200452,EPI_ISL_2200453,EPI_ISL_2200454,EPI_ISL_2200455,EPI_ISL_2200456,EPI_ISL_2200457,EPI_ISL_2200458,EPI_ISL_2200459,EPI_ISL_2200460,EPI_ISL_2200461,EPI_ISL_2200462,EPI_ISL_2200463,EPI_ISL_2200464,EPI_ISL_2200465,EPI_ISL_2200466,EPI_ISL_2200467,EPI_ISL_2200469,EPI_ISL_2200470,EPI_ISL_2200471,EPI_ISL_2200472,EPI_ISL_2200473,EPI_ISL_2200474,EPI_ISL_2200475,EPI_ISL_2200476,EPI_ISL_2200478,EPI_ISL_2200482,EPI_ISL_2200484,EPI_ISL_2200487,EPI_ISL_2200490,EPI_ISL_2200493,EPI_ISL_2200497,EPI_ISL_2200500,EPI_ISL_2200503,EPI_ISL_2200505,EPI_ISL_2200506,EPI_ISL_2200507,EPI_ISL_2200508,EPI_ISL_2200509,EPI_ISL_2200510,EPI_ISL_2200511,EPI_ISL_2200512,EPI_ISL_2200513,EPI_ISL_2200514,EPI_ISL_2200515,EPI_ISL_2200516,EPI_ISL_2200517,EPI_ISL_2200518,EPI_ISL_2200519,EPI_ISL_2200520,EPI_ISL_2200521,EPI_ISL_2200522,EPI_ISL_2200523,EPI_ISL_2200524,EPI_ISL_2200525,EPI_ISL_2200526,EPI_ISL_2200527,EPI_ISL_2200528,EPI_ISL_2200529,EPI_ISL_2200530,EPI_ISL_2200531,EPI_ISL_2200532,EPI_ISL_2200533,EPI_ISL_2200534,EPI_ISL_2200535,EPI_ISL_2200536,EPI_ISL_2200537,EPI_ISL_2200538,EPI_ISL_2200539,EPI_ISL_2200540,EPI_ISL_2200541,EPI_ISL_2200542,EPI_ISL_2200543,EPI_ISL_2200544,EPI_ISL_2200545,EPI_ISL_2200546,EPI_ISL_2200547,EPI_ISL_2200548,EPI_ISL_2200549,EPI_ISL_2200550,EPI_ISL_2200551,EPI_ISL_2200552,EPI_ISL_2200553,EPI_ISL_2200554,EPI_ISL_2200555,EPI_ISL_2200556,EPI_ISL_2200557,EPI_ISL_2200558,EPI_ISL_2200559,EPI_ISL_2200560,EPI_ISL_2200561,EPI_ISL_2200562,EPI_ISL_2200563,EPI_ISL_2200564,EPI_ISL_2200565,EPI_ISL_2200566,EPI_ISL_2201091,EPI_ISL_2201092,EPI_ISL_2201093,EPI_ISL_2201094,EPI_ISL_2201095,EPI_ISL_2201096,EPI_ISL_2201097,EPI_ISL_2201098,EPI_ISL_2201099,EPI_ISL_2201100,EPI_ISL_2201101,EPI_ISL_2201102,EPI_ISL_2201103,EPI_ISL_2201104,EPI_ISL_2201105,EPI_ISL_2201106,EPI_ISL_2201107,EPI_ISL_2201108,EPI_ISL_2201109,EPI_ISL_2201110,EPI_ISL_2201111,EPI_ISL_2201112,EPI_ISL_2201113,EPI_ISL_2201114,EPI_ISL_2201115,EPI_ISL_2201116,EPI_ISL_2201117,EPI_ISL_2201118,EPI_ISL_2201119,EPI_ISL_2201122,EPI_ISL_2201124,EPI_ISL_2201126,EPI_ISL_2201128,EPI_ISL_2201130,EPI_ISL_2201132,EPI_ISL_2201134,EPI_ISL_2201136,EPI_ISL_2201138,EPI_ISL_2201140,EPI_ISL_2201142,EPI_ISL_2201144,EPI_ISL_2201146,EPI_ISL_2201147,EPI_ISL_2201150,EPI_ISL_2201152,EPI_ISL_2201153,EPI_ISL_2201156,EPI_ISL_2201158,EPI_ISL_2201159,EPI_ISL_2201162,EPI_ISL_2201165,EPI_ISL_2201167,EPI_ISL_2201169,EPI_ISL_2201172,EPI_ISL_2201174,EPI_ISL_2201176,EPI_ISL_2201178,EPI_ISL_2201180,EPI_ISL_2201182,EPI_ISL_2201184,EPI_ISL_2201186,EPI_ISL_2201188,EPI_ISL_2201190,EPI_ISL_2201192,EPI_ISL_2201194,EPI_ISL_2201197,EPI_ISL_2201200,EPI_ISL_2201202,EPI_ISL_2201204,EPI_ISL_2201206,EPI_ISL_2201209,EPI_ISL_2201212,EPI_ISL_2201214,EPI_ISL_2201216,EPI_ISL_2201219,EPI_ISL_2201221,EPI_ISL_2201223,EPI_ISL_2201226,EPI_ISL_2201228,EPI_ISL_2201230,EPI_ISL_2201232,EPI_ISL_2201233,EPI_ISL_2201236,EPI_ISL_2201238,EPI_ISL_2201240,EPI_ISL_2201243,EPI_ISL_2201245,EPI_ISL_2201247,EPI_ISL_2201249,EPI_ISL_2201252,EPI_ISL_2201254,EPI_ISL_2201257,EPI_ISL_2201259,EPI_ISL_2201261,EPI_ISL_2201263,EPI_ISL_2201266,EPI_ISL_2204183,EPI_ISL_2204186,EPI_ISL_2204190,EPI_ISL_2204193,EPI_ISL_2204196,EPI_ISL_2204200,EPI_ISL_2204204,EPI_ISL_2204207,EPI_ISL_2204211,EPI_ISL_2204214,EPI_ISL_2204216,EPI_ISL_2204220,EPI_ISL_2204223,EPI_ISL_2204226,EPI_ISL_2204233,EPI_ISL_2204238,EPI_ISL_2204240,EPI_ISL_2204243,EPI_ISL_2204246,EPI_ISL_2204250,EPI_ISL_2204253,EPI_ISL_2204257,EPI_ISL_2204263,EPI_ISL_2204266,EPI_ISL_2204269,EPI_ISL_2204271,EPI_ISL_2204273,EPI_ISL_2204274,EPI_ISL_2204276,EPI_ISL_2204278,EPI_ISL_2204280,EPI_ISL_2204282,EPI_ISL_2204284,EPI_ISL_2204285,EPI_ISL_2204287,EPI_ISL_2204289,EPI_ISL_2204290,EPI_ISL_2204292,EPI_ISL_2204294,EPI_ISL_2204296,EPI_ISL_2204297,EPI_ISL_2204299,EPI_ISL_2204301,EPI_ISL_2204303,EPI_ISL_2204305,EPI_ISL_2204307,EPI_ISL_2204309,EPI_ISL_2204312,EPI_ISL_2204313,EPI_ISL_2204316,EPI_ISL_2204317,EPI_ISL_2204320,EPI_ISL_2204322,EPI_ISL_2204324,EPI_ISL_2204326,EPI_ISL_2204327,EPI_ISL_2204329,EPI_ISL_2204331,EPI_ISL_2204333,EPI_ISL_2204335,EPI_ISL_2204336,EPI_ISL_2204338,EPI_ISL_2204340,EPI_ISL_2204343,EPI_ISL_2204345,EPI_ISL_2204346,EPI_ISL_2204348,EPI_ISL_2204350,EPI_ISL_2204352,EPI_ISL_2204354,EPI_ISL_2204357,EPI_ISL_2204360,EPI_ISL_2204364,EPI_ISL_2204368,EPI_ISL_2204371,EPI_ISL_2204375,EPI_ISL_2204379,EPI_ISL_2204382,EPI_ISL_2204385,EPI_ISL_2204388,EPI_ISL_2204391,EPI_ISL_2204394,EPI_ISL_2204397,EPI_ISL_2204403,EPI_ISL_2204407,EPI_ISL_2204410,EPI_ISL_2204415,EPI_ISL_2204417,EPI_ISL_2204420,EPI_ISL_2204422,EPI_ISL_2204426,EPI_ISL_2204428,EPI_ISL_2204430,EPI_ISL_2204432,EPI_ISL_2204434,EPI_ISL_2204435,EPI_ISL_2204437,EPI_ISL_2204439,EPI_ISL_2204441,EPI_ISL_2204443,EPI_ISL_2204445,EPI_ISL_2204447,EPI_ISL_2204450,EPI_ISL_2204452,EPI_ISL_2204453,EPI_ISL_2204455,EPI_ISL_2204458,EPI_ISL_2204461,EPI_ISL_2204464,EPI_ISL_2204466,EPI_ISL_2204468,EPI_ISL_2204470,EPI_ISL_2204473,EPI_ISL_2204475,EPI_ISL_2204477,EPI_ISL_2204482,EPI_ISL_2204485,EPI_ISL_2204488,EPI_ISL_2204490,EPI_ISL_2204492,EPI_ISL_2204495,EPI_ISL_2204497,EPI_ISL_2204501,EPI_ISL_2204503,EPI_ISL_2204507,EPI_ISL_2204511,EPI_ISL_2204515,EPI_ISL_2204520,EPI_ISL_2204523,EPI_ISL_2204526,EPI_ISL_2204530,EPI_ISL_2204534,EPI_ISL_2204539,EPI_ISL_2204543,EPI_ISL_2204547,EPI_ISL_2204554,EPI_ISL_2204559,EPI_ISL_2204563,EPI_ISL_2204567,EPI_ISL_2204570,EPI_ISL_2204573,EPI_ISL_2204577,EPI_ISL_2204581,EPI_ISL_2204585,EPI_ISL_2204589,EPI_ISL_2204593,EPI_ISL_2204597,EPI_ISL_2204601,EPI_ISL_2204605,EPI_ISL_2204608,EPI_ISL_2204611,EPI_ISL_2204613,EPI_ISL_2204617,EPI_ISL_2204620,EPI_ISL_2204624,EPI_ISL_2204629,EPI_ISL_2204631,EPI_ISL_2204634,EPI_ISL_2204637,EPI_ISL_2204639,EPI_ISL_2204641,EPI_ISL_2204644,EPI_ISL_2204647,EPI_ISL_2204651,EPI_ISL_2204653,EPI_ISL_2204656,EPI_ISL_2204659,EPI_ISL_2204662,EPI_ISL_2204667,EPI_ISL_2204671,EPI_ISL_2204676,EPI_ISL_2204680,EPI_ISL_2204684,EPI_ISL_2204688,EPI_ISL_2204692,EPI_ISL_2204695,EPI_ISL_2204699,EPI_ISL_2204704,EPI_ISL_2204706,EPI_ISL_2204709,EPI_ISL_2204713,EPI_ISL_2204717,EPI_ISL_2204718,EPI_ISL_2204723,EPI_ISL_2204727,EPI_ISL_2204730,EPI_ISL_2204733,EPI_ISL_2204737,EPI_ISL_2204740,EPI_ISL_2204743,EPI_ISL_2204747,EPI_ISL_2204751,EPI_ISL_2205689,EPI_ISL_2205692,EPI_ISL_2205695,EPI_ISL_2205700,EPI_ISL_2205706,EPI_ISL_2205709,EPI_ISL_2205711,EPI_ISL_2205715,EPI_ISL_2205718,EPI_ISL_2205721,EPI_ISL_2205724,EPI_ISL_2205726,EPI_ISL_2205729,EPI_ISL_2205732,EPI_ISL_2205734,EPI_ISL_2205737,EPI_ISL_2205740,EPI_ISL_2205742,EPI_ISL_2205746,EPI_ISL_2205750,EPI_ISL_2205753,EPI_ISL_2205757,EPI_ISL_2205761,EPI_ISL_2205763,EPI_ISL_2205766,EPI_ISL_2205769,EPI_ISL_2205772,EPI_ISL_2205775,EPI_ISL_2205778,EPI_ISL_2205781,EPI_ISL_2205785,EPI_ISL_2205788,EPI_ISL_2205791,EPI_ISL_2205795,EPI_ISL_2205797,EPI_ISL_2205798,EPI_ISL_2205800,EPI_ISL_2205803,EPI_ISL_2205806,EPI_ISL_2205809,EPI_ISL_2205812,EPI_ISL_2205815,EPI_ISL_2205818,EPI_ISL_2205822,EPI_ISL_2205825,EPI_ISL_2205828,EPI_ISL_2205831,EPI_ISL_2205833,EPI_ISL_2205835,EPI_ISL_2205837,EPI_ISL_2205840,EPI_ISL_2205842,EPI_ISL_2205845,EPI_ISL_2205848,EPI_ISL_2205850,EPI_ISL_2205852,EPI_ISL_2205855,EPI_ISL_2205858,EPI_ISL_2205861,EPI_ISL_2205864,EPI_ISL_2205867,EPI_ISL_2205869,EPI_ISL_2205872,EPI_ISL_2205875,EPI_ISL_2205878,EPI_ISL_2205881,EPI_ISL_2205884,EPI_ISL_2205887,EPI_ISL_2205891,EPI_ISL_2205893,EPI_ISL_2205896,EPI_ISL_2205899,EPI_ISL_2205902,EPI_ISL_2205905,EPI_ISL_2205908,EPI_ISL_2205910,EPI_ISL_2205913,EPI_ISL_2205916,EPI_ISL_2205917,EPI_ISL_2205920,EPI_ISL_2205923,EPI_ISL_2205926,EPI_ISL_2205929,EPI_ISL_2205932,EPI_ISL_2205935,EPI_ISL_2205938,EPI_ISL_2205941,EPI_ISL_2205944,EPI_ISL_2205947,EPI_ISL_2205950,EPI_ISL_2205953,EPI_ISL_2205955,EPI_ISL_2205958,EPI_ISL_2205960,EPI_ISL_2205964,EPI_ISL_2205967,EPI_ISL_2201269,EPI_ISL_2201271,EPI_ISL_2201273,EPI_ISL_2201276,EPI_ISL_2201279,EPI_ISL_2201282,EPI_ISL_2201284,EPI_ISL_2201285,EPI_ISL_2201287,EPI_ISL_2201290,EPI_ISL_2201292,EPI_ISL_2201294,EPI_ISL_2201297,EPI_ISL_2201299,EPI_ISL_2201302,EPI_ISL_2201304,EPI_ISL_2201306,EPI_ISL_2201308,EPI_ISL_2201311,EPI_ISL_2201313,EPI_ISL_2201315,EPI_ISL_2201318,EPI_ISL_2201321,EPI_ISL_2201324,EPI_ISL_2201326,EPI_ISL_2201329,EPI_ISL_2201333,EPI_ISL_2201335,EPI_ISL_2201337,EPI_ISL_2201340,EPI_ISL_2201342,EPI_ISL_2201345,EPI_ISL_2201347,EPI_ISL_2201350,EPI_ISL_2201352,EPI_ISL_2201358,EPI_ISL_2201361,EPI_ISL_2201363,EPI_ISL_2201366,EPI_ISL_2201368,EPI_ISL_2201371,EPI_ISL_2201373,EPI_ISL_2201375,EPI_ISL_2201377,EPI_ISL_2201379,EPI_ISL_2201381,EPI_ISL_2201384,EPI_ISL_2201386,EPI_ISL_2201389,EPI_ISL_2201391,EPI_ISL_2201393,EPI_ISL_2201396,EPI_ISL_2201398,EPI_ISL_2201401,EPI_ISL_2201403,EPI_ISL_2201406,EPI_ISL_2201408,EPI_ISL_2201410,EPI_ISL_2201412,EPI_ISL_2201415,EPI_ISL_2201417,EPI_ISL_2201419,EPI_ISL_2201421,EPI_ISL_2201423,EPI_ISL_2201425,EPI_ISL_2201427,EPI_ISL_2201429,EPI_ISL_2201432,EPI_ISL_2201434,EPI_ISL_2201437,EPI_ISL_2201439,EPI_ISL_2201441,EPI_ISL_2201443,EPI_ISL_2201446,EPI_ISL_2201448,EPI_ISL_2201450,EPI_ISL_2201453,EPI_ISL_2201456,EPI_ISL_2201458,EPI_ISL_2201460,EPI_ISL_2201463,EPI_ISL_2201465,EPI_ISL_2201467,EPI_ISL_2201468,EPI_ISL_2201470,EPI_ISL_2201472,EPI_ISL_2201474,EPI_ISL_2201476,EPI_ISL_2201477,EPI_ISL_2201479,EPI_ISL_2201482,EPI_ISL_2201483,EPI_ISL_2201485,EPI_ISL_2201487,EPI_ISL_2201490,EPI_ISL_2201492,EPI_ISL_2201494,EPI_ISL_2201496,EPI_ISL_2201499,EPI_ISL_2201501,EPI_ISL_2201504,EPI_ISL_2201506,EPI_ISL_2201508,EPI_ISL_2201510,EPI_ISL_2201513,EPI_ISL_2201516,EPI_ISL_2201518,EPI_ISL_2201520,EPI_ISL_2201522,EPI_ISL_2201524,EPI_ISL_2201527,EPI_ISL_2201529,EPI_ISL_2201531,EPI_ISL_2201533,EPI_ISL_2201535,EPI_ISL_2201537,EPI_ISL_2201540,EPI_ISL_2201542,EPI_ISL_2201544,EPI_ISL_2201548,EPI_ISL_2201550,EPI_ISL_2201552,EPI_ISL_2201554,EPI_ISL_2201556,EPI_ISL_2201558,EPI_ISL_2201561,EPI_ISL_2201563,EPI_ISL_2201565,EPI_ISL_2201568,EPI_ISL_2201570,EPI_ISL_2201572,EPI_ISL_2201575,EPI_ISL_2201577,EPI_ISL_2201580,EPI_ISL_2201583,EPI_ISL_2201587,EPI_ISL_2201591,EPI_ISL_2201597,EPI_ISL_2201604,EPI_ISL_2201608,EPI_ISL_2201613,EPI_ISL_2201618,EPI_ISL_2201622,EPI_ISL_2201626,EPI_ISL_2201630,EPI_ISL_2201636,EPI_ISL_2201640,EPI_ISL_2201646,EPI_ISL_2201650,EPI_ISL_2201654,EPI_ISL_2201659,EPI_ISL_2201663,EPI_ISL_2201667,EPI_ISL_2201671,EPI_ISL_2201675,EPI_ISL_2201680,EPI_ISL_2201684,EPI_ISL_2201690,EPI_ISL_2201695,EPI_ISL_2201700,EPI_ISL_2201703,EPI_ISL_2201708,EPI_ISL_2201713,EPI_ISL_2201717,EPI_ISL_2201720,EPI_ISL_2201724,EPI_ISL_2201729,EPI_ISL_2201732,EPI_ISL_2201734,EPI_ISL_2201738,EPI_ISL_2201741,EPI_ISL_2201743,EPI_ISL_2201745,EPI_ISL_2201746,EPI_ISL_2201748,EPI_ISL_2201750,EPI_ISL_2201752,EPI_ISL_2201755,EPI_ISL_2201757,EPI_ISL_2201759,EPI_ISL_2201762,EPI_ISL_2201764,EPI_ISL_2201767,EPI_ISL_2201769,EPI_ISL_2201771,EPI_ISL_2201775,EPI_ISL_2201777,EPI_ISL_2201779,EPI_ISL_2201781,EPI_ISL_2201783,EPI_ISL_2201786,EPI_ISL_2201788,EPI_ISL_2205970,EPI_ISL_2205973,EPI_ISL_2205976,EPI_ISL_2205979,EPI_ISL_2205983,EPI_ISL_2205988,EPI_ISL_2205991	Houston Methodist Hospital	Houston Methodist Hospital	Randall J. Olsen et al
EPI_ISL_2205999,EPI_ISL_2206003,EPI_ISL_2206006,EPI_ISL_2206009,EPI_ISL_2206012,EPI_ISL_2206015,EPI_ISL_2206018,EPI_ISL_2206021,EPI_ISL_2206024,EPI_ISL_2206026,EPI_ISL_2206029,EPI_ISL_2206032,EPI_ISL_2206035,EPI_ISL_2206038,EPI_ISL_2206041,EPI_ISL_2206044,EPI_ISL_2206048,EPI_ISL_2206053,EPI_ISL_2206057,EPI_ISL_2206060,EPI_ISL_2206063,EPI_ISL_2206067,EPI_ISL_2206069,EPI_ISL_2206072,EPI_ISL_2206074,EPI_ISL_2206077,EPI_ISL_2206083,EPI_ISL_2206086,EPI_ISL_2206088,EPI_ISL_2206093,EPI_ISL_2206095,EPI_ISL_2206099,EPI_ISL_2206101,EPI_ISL_2206104,EPI_ISL_2206107,EPI_ISL_2206110,EPI_ISL_2206113,EPI_ISL_2206116,EPI_ISL_2206119,EPI_ISL_2206122,EPI_ISL_2206125,EPI_ISL_2206128,EPI_ISL_2206131,EPI_ISL_2206134,EPI_ISL_2206136,EPI_ISL_2206140,EPI_ISL_2206142,EPI_ISL_2206146,EPI_ISL_2206149,EPI_ISL_2206152,EPI_ISL_2206155,EPI_ISL_2206156,EPI_ISL_2206159,EPI_ISL_2206161,EPI_ISL_2206166,EPI_ISL_2206169,EPI_ISL_2206172,EPI_ISL_2206175,EPI_ISL_2206178,EPI_ISL_2206181,EPI_ISL_2206184,EPI_ISL_2206187,EPI_ISL_2206190,EPI_ISL_2206193,EPI_ISL_2206196,EPI_ISL_2206199,EPI_ISL_2206201,EPI_ISL_2206203,EPI_ISL_2206206,EPI_ISL_2206209,EPI_ISL_2206212,EPI_ISL_2206215,EPI_ISL_2206219,EPI_ISL_2206222,EPI_ISL_2206227,EPI_ISL_2206229,EPI_ISL_2206231,EPI_ISL_2206234,EPI_ISL_2206237,EPI_ISL_2206241,EPI_ISL_2206245,EPI_ISL_2206249,EPI_ISL_2206253,EPI_ISL_2206257,EPI_ISL_2206261,EPI_ISL_2206263,EPI_ISL_2206268,EPI_ISL_2206276,EPI_ISL_2206281,EPI_ISL_2206286,EPI_ISL_2206291,EPI_ISL_2206295,EPI_ISL_2206300,EPI_ISL_2206309,EPI_ISL_2206315,EPI_ISL_2206322,EPI_ISL_2206328,EPI_ISL_2206331,EPI_ISL_2206333,EPI_ISL_2206337,EPI_ISL_2206340,EPI_ISL_2206343,EPI_ISL_2206345,EPI_ISL_2206348,EPI_ISL_2206351,EPI_ISL_2206355,EPI_ISL_2206361,EPI_ISL_2206365,EPI_ISL_2206369,EPI_ISL_2206372,EPI_ISL_2206375,EPI_ISL_2206378,EPI_ISL_2206382,EPI_ISL_2206385,EPI_ISL_2206386,EPI_ISL_2206389,EPI_ISL_2206393,EPI_ISL_2206395,EPI_ISL_2206399,EPI_ISL_2206401,EPI_ISL_2206405,EPI_ISL_2206408,EPI_ISL_2206411,EPI_ISL_2206414,EPI_ISL_2206417,EPI_ISL_2206420,EPI_ISL_2206423,EPI_ISL_2206426,EPI_ISL_2206429,EPI_ISL_2206433,EPI_ISL_2206436,EPI_ISL_2206439,EPI_ISL_2206443,EPI_ISL_2206445,EPI_ISL_2206448,EPI_ISL_2206451,EPI_ISL_2206454,EPI_ISL_2206458,EPI_ISL_2206461,EPI_ISL_2206464,EPI_ISL_2206467,EPI_ISL_2206470,EPI_ISL_2206472,EPI_ISL_2206478,EPI_ISL_2206481,EPI_ISL_2206484,EPI_ISL_2206486,EPI_ISL_2206490,EPI_ISL_2206492,EPI_ISL_2206496,EPI_ISL_2206497,EPI_ISL_2206501,EPI_ISL_2206504,EPI_ISL_2206507,EPI_ISL_2206510,EPI_ISL_2206513,EPI_ISL_2206516,EPI_ISL_2206523,EPI_ISL_2206528,EPI_ISL_2206535,EPI_ISL_2206538,EPI_ISL_2206539,EPI_ISL_2206540,EPI_ISL_2206543,EPI_ISL_2206546,EPI_ISL_2206550,EPI_ISL_2206553,EPI_ISL_2206558,EPI_ISL_2206562,EPI_ISL_2206565,EPI_ISL_2206569,EPI_ISL_2206572,EPI_ISL_2206576,EPI_ISL_2206579,EPI_ISL_2206582,EPI_ISL_2206586,EPI_ISL_2206590,EPI_ISL_2206594,EPI_ISL_2206597,EPI_ISL_2206600,EPI_ISL_2206604,EPI_ISL_2206609,EPI_ISL_2206614,EPI_ISL_2206617,EPI_ISL_2206619,EPI_ISL_2206622,EPI_ISL_2206626,EPI_ISL_2206629,EPI_ISL_2206631,EPI_ISL_2206634,EPI_ISL_2206638,EPI_ISL_2206641,EPI_ISL_2206644,EPI_ISL_2206647,EPI_ISL_2206650,EPI_ISL_2206652,EPI_ISL_2206656,EPI_ISL_2206659,EPI_ISL_2206662,EPI_ISL_2206666,EPI_ISL_2206669,EPI_ISL_2206673,EPI_ISL_2206675,EPI_ISL_2206678,EPI_ISL_2206680,EPI_ISL_2206683,EPI_ISL_2206685,EPI_ISL_2206688,EPI_ISL_2206691,EPI_ISL_2206695,EPI_ISL_2206698,EPI_ISL_2206701,EPI_ISL_2206704,EPI_ISL_2206707,EPI_ISL_2206711,EPI_ISL_2206714,EPI_ISL_2206716,EPI_ISL_2206718,EPI_ISL_2206722,EPI_ISL_2206726,EPI_ISL_2206729,EPI_ISL_2206734,EPI_ISL_2206738,EPI_ISL_2206742,EPI_ISL_2206745,EPI_ISL_2206748,EPI_ISL_2206752,EPI_ISL_2206755,EPI_ISL_2206758,EPI_ISL_2206761,EPI_ISL_2206764,EPI_ISL_2206768,EPI_ISL_2206773,EPI_ISL_2206776,EPI_ISL_2206779,EPI_ISL_2206782,EPI_ISL_2206785,EPI_ISL_2206787,EPI_ISL_2206792,EPI_ISL_2206797,EPI_ISL_2206800,EPI_ISL_2206806,EPI_ISL_2206812,EPI_ISL_2206817,EPI_ISL_2206821,EPI_ISL_2206823,EPI_ISL_2206826,EPI_ISL_2206829,EPI_ISL_2206832,EPI_ISL_2206834,EPI_ISL_2206837,EPI_ISL_2206840,EPI_ISL_2206843,EPI_ISL_2206849,EPI_ISL_2206852,EPI_ISL_2206855,EPI_ISL_2206858,EPI_ISL_2206861,EPI_ISL_2206865,EPI_ISL_2206869,EPI_ISL_2206872,EPI_ISL_2206875,EPI_ISL_2206878,EPI_ISL_2206881,EPI_ISL_2206882,EPI_ISL_2206886,EPI_ISL_2206889,EPI_ISL_2206893,EPI_ISL_2206897,EPI_ISL_2206900,EPI_ISL_2206903,EPI_ISL_2206906,EPI_ISL_2206909,EPI_ISL_2206912,EPI_ISL_2206915,EPI_ISL_2206919,EPI_ISL_2206922,EPI_ISL_2206925,EPI_ISL_2206929,EPI_ISL_2206932,EPI_ISL_2206936,EPI_ISL_2206939,EPI_ISL_2206942,EPI_ISL_2206945,EPI_ISL_2206947,EPI_ISL_2206950,EPI_ISL_2206953,EPI_ISL_2206956,EPI_ISL_2206959,EPI_ISL_2206962,EPI_ISL_2206965,EPI_ISL_2206969,EPI_ISL_2206972,EPI_ISL_2206975,EPI_ISL_2206978,EPI_ISL_2206982,EPI_ISL_2206987,EPI_ISL_2206992,EPI_ISL_2206996,EPI_ISL_2207013,EPI_ISL_2207015,EPI_ISL_2207020,EPI_ISL_2207023,EPI_ISL_2207026,EPI_ISL_2207029,EPI_ISL_2207032,EPI_ISL_2207035,EPI_ISL_2207039,EPI_ISL_2207043,EPI_ISL_2207046,EPI_ISL_2207049,EPI_ISL_2207056,EPI_ISL_2207061,EPI_ISL_2207064,EPI_ISL_2207069,EPI_ISL_2207073,EPI_ISL_2207078,EPI_ISL_2207082,EPI_ISL_2207088,EPI_ISL_2207092,EPI_ISL_2207094,EPI_ISL_2207097,EPI_ISL_2207099,EPI_ISL_2207101,EPI_ISL_2207102,EPI_ISL_2207107,EPI_ISL_2207112,EPI_ISL_2207116,EPI_ISL_2207120,EPI_ISL_2207124,EPI_ISL_2207129,EPI_ISL_2207135,EPI_ISL_2207140,EPI_ISL_2207144,EPI_ISL_2207148,EPI_ISL_2207151,EPI_ISL_2207154,EPI_ISL_2207157,EPI_ISL_2207160,EPI_ISL_2207162,EPI_ISL_2207165,EPI_ISL_2207168,EPI_ISL_2207170,EPI_ISL_2207174,EPI_ISL_2207176,EPI_ISL_2207179,EPI_ISL_2207182,EPI_ISL_2207185,EPI_ISL_2207187,EPI_ISL_2207190,EPI_ISL_2207192,EPI_ISL_2207195,EPI_ISL_2207198,EPI_ISL_2207200,EPI_ISL_2207203,EPI_ISL_2207206,EPI_ISL_2207209,EPI_ISL_2207212,EPI_ISL_2207215,EPI_ISL_2207219,EPI_ISL_2207223,EPI_ISL_2207225,EPI_ISL_2207228,EPI_ISL_2207231,EPI_ISL_2207234,EPI_ISL_2207237,EPI_ISL_2207240,EPI_ISL_2207243,EPI_ISL_2207246,EPI_ISL_2207252,EPI_ISL_2207258,EPI_ISL_2207262,EPI_ISL_2207270,EPI_ISL_2207275,EPI_ISL_2207277,EPI_ISL_2207284,EPI_ISL_2207287,EPI_ISL_2207290,EPI_ISL_2207296,EPI_ISL_2207301,EPI_ISL_2207305,EPI_ISL_2207310,EPI_ISL_2207314,EPI_ISL_2207318,EPI_ISL_2207323,EPI_ISL_2207329,EPI_ISL_2207334,EPI_ISL_2207339,EPI_ISL_2207342,EPI_ISL_2207346,EPI_ISL_2207350,EPI_ISL_2207354,EPI_ISL_2207357,EPI_ISL_2207361,EPI_ISL_2207364,EPI_ISL_2207366,EPI_ISL_2207369,EPI_ISL_2207372,EPI_ISL_2207375,EPI_ISL_2207379,EPI_ISL_2207382,EPI_ISL_2207385,EPI_ISL_2207390,EPI_ISL_2207394,EPI_ISL_2207397,EPI_ISL_2207400,EPI_ISL_2207403,EPI_ISL_2207406,EPI_ISL_2207410,EPI_ISL_2207413,EPI_ISL_2207416,EPI_ISL_2207421,EPI_ISL_2207424,EPI_ISL_2207428,EPI_ISL_2207432,EPI_ISL_2207438,EPI_ISL_2207442,EPI_ISL_2207445,EPI_ISL_2207454,EPI_ISL_2207457,EPI_ISL_2207460,EPI_ISL_2207461,EPI_ISL_2207464,EPI_ISL_2207469,EPI_ISL_2207476,EPI_ISL_2207481,EPI_ISL_2207484,EPI_ISL_2207487,EPI_ISL_2207489,EPI_ISL_2207491,EPI_ISL_2207494,EPI_ISL_2207498,EPI_ISL_2207502,EPI_ISL_2207505,EPI_ISL_2207508,EPI_ISL_2207511,EPI_ISL_2207514,EPI_ISL_2207516,EPI_ISL_2207522,EPI_ISL_2207524,EPI_ISL_2207528,EPI_ISL_2207531,EPI_ISL_2207534,EPI_ISL_2207539,EPI_ISL_2207542,EPI_ISL_2207546,EPI_ISL_2207550,EPI_ISL_2207554,EPI_ISL_2207556,EPI_ISL_2207559,EPI_ISL_2207565,EPI_ISL_2207570,EPI_ISL_2207573,EPI_ISL_2207577,EPI_ISL_2207581,EPI_ISL_2207583,EPI_ISL_2207587,EPI_ISL_2207589,EPI_ISL_2207592,EPI_ISL_2207595,EPI_ISL_2207598,EPI_ISL_2207601,EPI_ISL_2207604,EPI_ISL_2207608,EPI_ISL_2207610,EPI_ISL_2207612,EPI_ISL_2207615,EPI_ISL_2207618,EPI_ISL_2207621,EPI_ISL_2207623,EPI_ISL_2207627,EPI_ISL_2207630,EPI_ISL_2207633,EPI_ISL_2207636,EPI_ISL_2207638,EPI_ISL_2207641,EPI_ISL_2207644,EPI_ISL_2207648,EPI_ISL_2207651,EPI_ISL_2207654,EPI_ISL_2207658,EPI_ISL_2207660,EPI_ISL_2207663,EPI_ISL_2207666,EPI_ISL_2207669,EPI_ISL_2207672,EPI_ISL_2207675,EPI_ISL_2207678,EPI_ISL_2207680,EPI_ISL_2207683,EPI_ISL_2207685,EPI_ISL_2207687,EPI_ISL_2207691,EPI_ISL_2207694,EPI_ISL_2207697,EPI_ISL_2207700,EPI_ISL_2207702,EPI_ISL_2207705,EPI_ISL_2207708,EPI_ISL_2207712,EPI_ISL_2207716,EPI_ISL_2207720,EPI_ISL_2207723,EPI_ISL_2207726,EPI_ISL_2207730,EPI_ISL_2207733,EPI_ISL_2207735,EPI_ISL_2207738,EPI_ISL_2207741,EPI_ISL_2207744,EPI_ISL_2207747,EPI_ISL_2207751,EPI_ISL_2207754,EPI_ISL_2207758,EPI_ISL_2207761,EPI_ISL_2207765,EPI_ISL_2207768,EPI_ISL_2207771,EPI_ISL_2207775,EPI_ISL_2207781,EPI_ISL_2207784,EPI_ISL_2207788,EPI_ISL_2207791,EPI_ISL_2207794,EPI_ISL_2207797,EPI_ISL_2207799,EPI_ISL_2207802,EPI_ISL_2207806,EPI_ISL_2207809,EPI_ISL_2207811,EPI_ISL_2207814,EPI_ISL_2207817,EPI_ISL_2207821,EPI_ISL_2207825,EPI_ISL_2207827,EPI_ISL_2207831,EPI_ISL_2207834,EPI_ISL_2207837,EPI_ISL_2207840,EPI_ISL_2207843,EPI_ISL_2207846,EPI_ISL_2207849,EPI_ISL_2207852,EPI_ISL_2207856,EPI_ISL_2207858,EPI_ISL_2207861,EPI_ISL_2207865,EPI_ISL_2207867,EPI_ISL_2207870,EPI_ISL_2207873,EPI_ISL_2207876,EPI_ISL_2207878,EPI_ISL_2207881,EPI_ISL_2207887,EPI_ISL_2207890,EPI_ISL_2207893,EPI_ISL_2207896,EPI_ISL_2207900,EPI_ISL_2207902,EPI_ISL_2207903,EPI_ISL_2207905,EPI_ISL_2207908,EPI_ISL_2207911,EPI_ISL_2207913,EPI_ISL_2207916,EPI_ISL_2207918,EPI_ISL_2207921,EPI_ISL_2207924,EPI_ISL_2207927,EPI_ISL_2207930,EPI_ISL_2207932,EPI_ISL_2207935,EPI_ISL_2207938,EPI_ISL_2207940,EPI_ISL_2207943,EPI_ISL_2207946,EPI_ISL_2207949,EPI_ISL_2207951,EPI_ISL_2207954,EPI_ISL_2207958,EPI_ISL_2207961,EPI_ISL_2207963,EPI_ISL_2207966,EPI_ISL_2207968,EPI_ISL_2207970,EPI_ISL_2207973,EPI_ISL_2207976,EPI_ISL_2207979,EPI_ISL_2207982,EPI_ISL_2207985,EPI_ISL_2207988,EPI_ISL_2207992,EPI_ISL_2207995,EPI_ISL_2207998,EPI_ISL_2208002,EPI_ISL_2208006,EPI_ISL_2208011,EPI_ISL_2208014,EPI_ISL_2208019,EPI_ISL_2208022,EPI_ISL_2208026,EPI_ISL_2208030,EPI_ISL_2208037,EPI_ISL_2208044,EPI_ISL_2208047,EPI_ISL_2208050,EPI_ISL_2208053,EPI_ISL_2208054,EPI_ISL_2208056,EPI_ISL_2208059,EPI_ISL_2208062,EPI_ISL_2208065,EPI_ISL_2208068,EPI_ISL_2208071,EPI_ISL_2208074,EPI_ISL_2208077,EPI_ISL_2208078,EPI_ISL_2208081,EPI_ISL_2208084,EPI_ISL_2208087,EPI_ISL_2208090,EPI_ISL_2208093,EPI_ISL_2208098,EPI_ISL_2208100,EPI_ISL_2208104,EPI_ISL_2208109,EPI_ISL_2208111,EPI_ISL_2208115,EPI_ISL_2208119,EPI_ISL_2208122,EPI_ISL_2208126,EPI_ISL_2208129,EPI_ISL_2208132,EPI_ISL_2208135,EPI_ISL_2208138,EPI_ISL_2208141,EPI_ISL_2208145,EPI_ISL_2208148,EPI_ISL_2208154,EPI_ISL_2208157,EPI_ISL_2208161,EPI_ISL_2208165,EPI_ISL_2208169,EPI_ISL_2208172,EPI_ISL_2208174,EPI_ISL_2208177,EPI_ISL_2208180,EPI_ISL_2208182,EPI_ISL_2208185,EPI_ISL_2208188,EPI_ISL_2208191,EPI_ISL_2208194,EPI_ISL_2208197,EPI_ISL_2208201,EPI_ISL_2208206,EPI_ISL_2208211,EPI_ISL_2208216,EPI_ISL_2208221,EPI_ISL_2208226,EPI_ISL_2208231,EPI_ISL_2208236,EPI_ISL_2208242,EPI_ISL_2208246,EPI_ISL_2208249,EPI_ISL_2208253,EPI_ISL_2208257,EPI_ISL_2208262,EPI_ISL_2208267,EPI_ISL_2208272,EPI_ISL_2208277,EPI_ISL_2208282,EPI_ISL_2208287,EPI_ISL_2208292,EPI_ISL_2208296,EPI_ISL_2208301,EPI_ISL_2208305,EPI_ISL_2208308,EPI_ISL_2208313,EPI_ISL_2208317,EPI_ISL_2208324,EPI_ISL_2208328,EPI_ISL_2208333,EPI_ISL_2208337,EPI_ISL_2208343,EPI_ISL_2208348,EPI_ISL_2208353,EPI_ISL_2208357,EPI_ISL_2208364,EPI_ISL_2208369,EPI_ISL_2208374,EPI_ISL_2208383,EPI_ISL_2208388,EPI_ISL_2208392,EPI_ISL_2208396,EPI_ISL_2208401,EPI_ISL_2208404,EPI_ISL_2208409,EPI_ISL_2208413,EPI_ISL_2208419,EPI_ISL_2208425,EPI_ISL_2208430,EPI_ISL_2208435,EPI_ISL_2208440,EPI_ISL_2208445,EPI_ISL_2208450,EPI_ISL_2208456,EPI_ISL_2208462,EPI_ISL_2208467,EPI_ISL_2208472,EPI_ISL_2208477,EPI_ISL_2208484,EPI_ISL_2208488,EPI_ISL_2208494,EPI_ISL_2208498,EPI_ISL_2208503,EPI_ISL_2208509,EPI_ISL_2208514,EPI_ISL_2208520,EPI_ISL_2208525,EPI_ISL_2208531,EPI_ISL_2208537,EPI_ISL_2208541,EPI_ISL_2208548,EPI_ISL_2208551,EPI_ISL_2208557,EPI_ISL_2208565,EPI_ISL_2208569,EPI_ISL_2208574,EPI_ISL_2208580,EPI_ISL_2208584,EPI_ISL_2208592,EPI_ISL_2208597,EPI_ISL_2208603,EPI_ISL_2208606,EPI_ISL_2208612,EPI_ISL_2208617,EPI_ISL_2208622,EPI_ISL_2208626,EPI_ISL_2208633,EPI_ISL_2208638,EPI_ISL_2208644,EPI_ISL_2208649,EPI_ISL_2208654,EPI_ISL_2208657,EPI_ISL_2208668,EPI_ISL_2208677,EPI_ISL_2208681,EPI_ISL_2208687,EPI_ISL_2208691,EPI_ISL_2208696,EPI_ISL_2208700,EPI_ISL_2208704,EPI_ISL_2208709,EPI_ISL_2208721,EPI_ISL_2208726,EPI_ISL_2208731,EPI_ISL_2208738,EPI_ISL_2208744,EPI_ISL_2208749,EPI_ISL_2208756,EPI_ISL_2203175,EPI_ISL_2203178,EPI_ISL_2203180,EPI_ISL_2203183,EPI_ISL_2203185,EPI_ISL_2203187,EPI_ISL_2203189,EPI_ISL_2203192,EPI_ISL_2203196,EPI_ISL_2203199,EPI_ISL_2203201,EPI_ISL_2203203,EPI_ISL_2203207,EPI_ISL_2203209,EPI_ISL_2203212,EPI_ISL_2203214,EPI_ISL_2203216,EPI_ISL_2203218,EPI_ISL_2203220,EPI_ISL_2203224,EPI_ISL_2203226,EPI_ISL_2203228,EPI_ISL_2203231,EPI_ISL_2203233,EPI_ISL_2203239,EPI_ISL_2203244,EPI_ISL_2203249,EPI_ISL_2203253,EPI_ISL_2203255,EPI_ISL_2203258,EPI_ISL_2203260,EPI_ISL_2203263,EPI_ISL_2203266,EPI_ISL_2203268,EPI_ISL_2203270,EPI_ISL_2203272,EPI_ISL_2203274,EPI_ISL_2203277,EPI_ISL_2203279,EPI_ISL_2203281,EPI_ISL_2203284,EPI_ISL_2203286,EPI_ISL_2203288,EPI_ISL_2203291,EPI_ISL_2203293,EPI_ISL_2203294,EPI_ISL_2203295,EPI_ISL_2203296,EPI_ISL_2203297,EPI_ISL_2203298,EPI_ISL_2203299,EPI_ISL_2203300,EPI_ISL_2203301,EPI_ISL_2203302,EPI_ISL_2203303,EPI_ISL_2203304,EPI_ISL_2203305,EPI_ISL_2203306,EPI_ISL_2203307,EPI_ISL_2203308,EPI_ISL_2203309,EPI_ISL_2203310,EPI_ISL_2203311,EPI_ISL_2203312,EPI_ISL_2203313,EPI_ISL_2203314,EPI_ISL_2203315,EPI_ISL_2203316,EPI_ISL_2203317,EPI_ISL_2203318,EPI_ISL_2203319,EPI_ISL_2203320,EPI_ISL_2203321,EPI_ISL_2203322,EPI_ISL_2203323,EPI_ISL_2203324,EPI_ISL_2203325,EPI_ISL_2203326,EPI_ISL_2203327,EPI_ISL_2203328,EPI_ISL_2203329,EPI_ISL_2203330,EPI_ISL_2203331,EPI_ISL_2203332,EPI_ISL_2203333,EPI_ISL_2203334,EPI_ISL_2203335,EPI_ISL_2203336,EPI_ISL_2203337,EPI_ISL_2203338,EPI_ISL_2203339,EPI_ISL_2203340,EPI_ISL_2203341,EPI_ISL_2203342,EPI_ISL_2203343,EPI_ISL_2203344,EPI_ISL_2203345,EPI_ISL_2203346,EPI_ISL_2203347,EPI_ISL_2203348,EPI_ISL_2203349,EPI_ISL_2203350,EPI_ISL_2203351,EPI_ISL_2203352,EPI_ISL_2203353,EPI_ISL_2203354,EPI_ISL_2203355,EPI_ISL_2203356,EPI_ISL_2203357,EPI_ISL_2203358,EPI_ISL_2203359,EPI_ISL_2203360,EPI_ISL_2203361,EPI_ISL_2203362,EPI_ISL_2203363,EPI_ISL_2203364,EPI_ISL_2203365,EPI_ISL_2203366,EPI_ISL_2203367,EPI_ISL_2203368,EPI_ISL_2203369,EPI_ISL_2203370,EPI_ISL_2203371,EPI_ISL_2203372,EPI_ISL_2203373,EPI_ISL_2203374,EPI_ISL_2203375,EPI_ISL_2203376,EPI_ISL_2203377,EPI_ISL_2203378,EPI_ISL_2203379,EPI_ISL_2203380,EPI_ISL_2203381,EPI_ISL_2203382,EPI_ISL_2203383,EPI_ISL_2203384,EPI_ISL_2203385,EPI_ISL_2203386,EPI_ISL_2203387,EPI_ISL_2203388,EPI_ISL_2203389,EPI_ISL_2203390,EPI_ISL_2203391,EPI_ISL_2203392,EPI_ISL_2203393,EPI_ISL_2203394,EPI_ISL_2203395,EPI_ISL_2203396,EPI_ISL_2203397,EPI_ISL_2203398,EPI_ISL_2203399,EPI_ISL_2203400,EPI_ISL_2203401,EPI_ISL_2203402,EPI_ISL_2203403,EPI_ISL_2203404,EPI_ISL_2203405,EPI_ISL_2203406,EPI_ISL_2203407,EPI_ISL_2203408,EPI_ISL_2203409,EPI_ISL_2203410,EPI_ISL_2203411,EPI_ISL_2203412,EPI_ISL_2203413,EPI_ISL_2203414,EPI_ISL_2203415,EPI_ISL_2203416,EPI_ISL_2203417,EPI_ISL_2203418,EPI_ISL_2203419,EPI_ISL_2203420,EPI_ISL_2203421,EPI_ISL_2203422,EPI_ISL_2203423,EPI_ISL_2203424,EPI_ISL_2203425,EPI_ISL_2203426,EPI_ISL_2203427,EPI_ISL_2203428,EPI_ISL_2203429,EPI_ISL_2203430,EPI_ISL_2203431,EPI_ISL_2203432,EPI_ISL_2203433,EPI_ISL_2203434,EPI_ISL_2203435,EPI_ISL_2203436,EPI_ISL_2203437,EPI_ISL_2203438,EPI_ISL_2203439,EPI_ISL_2203440,EPI_ISL_2208760,EPI_ISL_2208767,EPI_ISL_2208774,EPI_ISL_2208781,EPI_ISL_2208786,EPI_ISL_2208791,EPI_ISL_2208796,EPI_ISL_2208801,EPI_ISL_2208807,EPI_ISL_2208811,EPI_ISL_2208816,EPI_ISL_2208819,EPI_ISL_2208825,EPI_ISL_2208830,EPI_ISL_2208835,EPI_ISL_2208838,EPI_ISL_2208843,EPI_ISL_2208847,EPI_ISL_2208852,EPI_ISL_2208855,EPI_ISL_2208859,EPI_ISL_2208867,EPI_ISL_2208875,EPI_ISL_2208880,EPI_ISL_2208886,EPI_ISL_2208893,EPI_ISL_2208901,EPI_ISL_2208909,EPI_ISL_2208919,EPI_ISL_2208925,EPI_ISL_2208932,EPI_ISL_2208936,EPI_ISL_2208941,EPI_ISL_2208947,EPI_ISL_2208953,EPI_ISL_2208959,EPI_ISL_2208964,EPI_ISL_2208969,EPI_ISL_2208976,EPI_ISL_2209005,EPI_ISL_2209010,EPI_ISL_2209015,EPI_ISL_2209019,EPI_ISL_2209026,EPI_ISL_2209039,EPI_ISL_2209048,EPI_ISL_2209053	Houston Methodist Hospital	Houston Methodist Hospital	Randall J. Olsen et al
EPI_ISL_2209062,EPI_ISL_2209067,EPI_ISL_2209071,EPI_ISL_2209079,EPI_ISL_2209085,EPI_ISL_2209090,EPI_ISL_2209096,EPI_ISL_2209102,EPI_ISL_2209105,EPI_ISL_2209113,EPI_ISL_2209120,EPI_ISL_2209126,EPI_ISL_2209131,EPI_ISL_2209136,EPI_ISL_2209144,EPI_ISL_2209150,EPI_ISL_2209155,EPI_ISL_2209160,EPI_ISL_2209166,EPI_ISL_2209174,EPI_ISL_2209181,EPI_ISL_2209186,EPI_ISL_2209194,EPI_ISL_2209198,EPI_ISL_2209203,EPI_ISL_2209209,EPI_ISL_2209219,EPI_ISL_2209225,EPI_ISL_2209230,EPI_ISL_2209239,EPI_ISL_2209245,EPI_ISL_2209251,EPI_ISL_2209256,EPI_ISL_2209262,EPI_ISL_2209268,EPI_ISL_2209274,EPI_ISL_2209280,EPI_ISL_2209286,EPI_ISL_2209291,EPI_ISL_2209299,EPI_ISL_2209306,EPI_ISL_2209311,EPI_ISL_2209318,EPI_ISL_2209328,EPI_ISL_2209336,EPI_ISL_2209343,EPI_ISL_2209358,EPI_ISL_2209372,EPI_ISL_2209381,EPI_ISL_2209390,EPI_ISL_2209400,EPI_ISL_2209411,EPI_ISL_2209418,EPI_ISL_2209426,EPI_ISL_2209440,EPI_ISL_2209460,EPI_ISL_2209470,EPI_ISL_2209482,EPI_ISL_2209491,EPI_ISL_2209501,EPI_ISL_2209506,EPI_ISL_2209518,EPI_ISL_2209525,EPI_ISL_2209539,EPI_ISL_2209547,EPI_ISL_2209554,EPI_ISL_2209562,EPI_ISL_2209568,EPI_ISL_2209574,EPI_ISL_2209580,EPI_ISL_2209587,EPI_ISL_2209594,EPI_ISL_2209599,EPI_ISL_2209606,EPI_ISL_2209613,EPI_ISL_2209619,EPI_ISL_2209625,EPI_ISL_2209633,EPI_ISL_2209640,EPI_ISL_2209648,EPI_ISL_2209654,EPI_ISL_2209660,EPI_ISL_2209667,EPI_ISL_2209673,EPI_ISL_2209677,EPI_ISL_2209683,EPI_ISL_2209689,EPI_ISL_2209694,EPI_ISL_2209700,EPI_ISL_2209708,EPI_ISL_2209713,EPI_ISL_2209720,EPI_ISL_2209727,EPI_ISL_2209733,EPI_ISL_2209740,EPI_ISL_2209748,EPI_ISL_2209752,EPI_ISL_2209758,EPI_ISL_2209762,EPI_ISL_2209767,EPI_ISL_2209771,EPI_ISL_2209776,EPI_ISL_2209782,EPI_ISL_2209789,EPI_ISL_2209794,EPI_ISL_2209800,EPI_ISL_2209805,EPI_ISL_2209812,EPI_ISL_2209817,EPI_ISL_2209823,EPI_ISL_2209829,EPI_ISL_2209833,EPI_ISL_2209837,EPI_ISL_2209842,EPI_ISL_2209847,EPI_ISL_2209853,EPI_ISL_2209860,EPI_ISL_2209866,EPI_ISL_2209873,EPI_ISL_2209877,EPI_ISL_2209881,EPI_ISL_2209885,EPI_ISL_2209892,EPI_ISL_2209897,EPI_ISL_2209903,EPI_ISL_2209909,EPI_ISL_2209915,EPI_ISL_2209926,EPI_ISL_2209932,EPI_ISL_2209940,EPI_ISL_2209944,EPI_ISL_2209950,EPI_ISL_2209956,EPI_ISL_2209959,EPI_ISL_2209965,EPI_ISL_2209971,EPI_ISL_2209981,EPI_ISL_2209988,EPI_ISL_2209993,EPI_ISL_2209999,EPI_ISL_2210006,EPI_ISL_2210013,EPI_ISL_2210017,EPI_ISL_2210023,EPI_ISL_2210027,EPI_ISL_2210031,EPI_ISL_2210038,EPI_ISL_2210044,EPI_ISL_2210053,EPI_ISL_2210059,EPI_ISL_2210065,EPI_ISL_2210068,EPI_ISL_2210075,EPI_ISL_2210080,EPI_ISL_2210089,EPI_ISL_2210095,EPI_ISL_2210099,EPI_ISL_2210107,EPI_ISL_2210115,EPI_ISL_2210122,EPI_ISL_2210128,EPI_ISL_2210135,EPI_ISL_2210140,EPI_ISL_2210145,EPI_ISL_2210150,EPI_ISL_2210155,EPI_ISL_2210161,EPI_ISL_2210167,EPI_ISL_2210172,EPI_ISL_2210178,EPI_ISL_2210184,EPI_ISL_2210191,EPI_ISL_2210197,EPI_ISL_2210201,EPI_ISL_2210206,EPI_ISL_2210212,EPI_ISL_2210216,EPI_ISL_2210220,EPI_ISL_2210227,EPI_ISL_2210234,EPI_ISL_2210241,EPI_ISL_2210248,EPI_ISL_2210255,EPI_ISL_2210264,EPI_ISL_2210267,EPI_ISL_2210277,EPI_ISL_2210284,EPI_ISL_2210291,EPI_ISL_2210300,EPI_ISL_2210306,EPI_ISL_2210311,EPI_ISL_2210316,EPI_ISL_2210320,EPI_ISL_2210326,EPI_ISL_2210330,EPI_ISL_2210337,EPI_ISL_2210344,EPI_ISL_2210349,EPI_ISL_2210354,EPI_ISL_2210360,EPI_ISL_2210365,EPI_ISL_2210368,EPI_ISL_2210373,EPI_ISL_2210377,EPI_ISL_2210382,EPI_ISL_2210387,EPI_ISL_2210393,EPI_ISL_2210396,EPI_ISL_2210401,EPI_ISL_2210406,EPI_ISL_2210411,EPI_ISL_2210414,EPI_ISL_2210419,EPI_ISL_2210424,EPI_ISL_2210431,EPI_ISL_2210438,EPI_ISL_2210443,EPI_ISL_2210448,EPI_ISL_2210453,EPI_ISL_2210460,EPI_ISL_2210466,EPI_ISL_2210470,EPI_ISL_2210476,EPI_ISL_2210483,EPI_ISL_2210495,EPI_ISL_2210505,EPI_ISL_2210513,EPI_ISL_2210521,EPI_ISL_2210526,EPI_ISL_2210531,EPI_ISL_2210535,EPI_ISL_2210539,EPI_ISL_2210544,EPI_ISL_2210549,EPI_ISL_2210556,EPI_ISL_2210562,EPI_ISL_2210567,EPI_ISL_2210572,EPI_ISL_2210577,EPI_ISL_2210583,EPI_ISL_2210589,EPI_ISL_2210594,EPI_ISL_2210600,EPI_ISL_2210608,EPI_ISL_2210621,EPI_ISL_2210626,EPI_ISL_2210631,EPI_ISL_2210636,EPI_ISL_2210643,EPI_ISL_2210648,EPI_ISL_2210655,EPI_ISL_2210662,EPI_ISL_2210667,EPI_ISL_2210674,EPI_ISL_2210679,EPI_ISL_2210686,EPI_ISL_2210691,EPI_ISL_2210695,EPI_ISL_2210705,EPI_ISL_2210710,EPI_ISL_2210716,EPI_ISL_2210720,EPI_ISL_2210726,EPI_ISL_2210732,EPI_ISL_2210739,EPI_ISL_2210744,EPI_ISL_2210750,EPI_ISL_2210756,EPI_ISL_2210761,EPI_ISL_2210765,EPI_ISL_2210770,EPI_ISL_2210774,EPI_ISL_2210788,EPI_ISL_2210793,EPI_ISL_2210800,EPI_ISL_2210806,EPI_ISL_2210813,EPI_ISL_2210818,EPI_ISL_2210825,EPI_ISL_2210830,EPI_ISL_2210835,EPI_ISL_2210841,EPI_ISL_2210854,EPI_ISL_2210862,EPI_ISL_2210867,EPI_ISL_2210876,EPI_ISL_2210885,EPI_ISL_2210889,EPI_ISL_2210894,EPI_ISL_2210897,EPI_ISL_2210901,EPI_ISL_2210905,EPI_ISL_2210910,EPI_ISL_2210917,EPI_ISL_2210921,EPI_ISL_2210927,EPI_ISL_2210932,EPI_ISL_2210938,EPI_ISL_2210947,EPI_ISL_2210955,EPI_ISL_2210962,EPI_ISL_2210968,EPI_ISL_2210980,EPI_ISL_2210986,EPI_ISL_2210989,EPI_ISL_2210995,EPI_ISL_2211008,EPI_ISL_2211011,EPI_ISL_2211014,EPI_ISL_2211030,EPI_ISL_2211034,EPI_ISL_2211037,EPI_ISL_2211042,EPI_ISL_2211045,EPI_ISL_2211046,EPI_ISL_2211049,EPI_ISL_2211053,EPI_ISL_2211057,EPI_ISL_2211060,EPI_ISL_2211063,EPI_ISL_2211068,EPI_ISL_2211072,EPI_ISL_2211076,EPI_ISL_2211084,EPI_ISL_2211089,EPI_ISL_2211094,EPI_ISL_2211100,EPI_ISL_2211104,EPI_ISL_2211109,EPI_ISL_2211113,EPI_ISL_2211121,EPI_ISL_2211127,EPI_ISL_2211130,EPI_ISL_2211134,EPI_ISL_2211140,EPI_ISL_2211144,EPI_ISL_2212359,EPI_ISL_2212363,EPI_ISL_2212367,EPI_ISL_2212372,EPI_ISL_2212384,EPI_ISL_2212388,EPI_ISL_2212392,EPI_ISL_2212397,EPI_ISL_2212403,EPI_ISL_2212407,EPI_ISL_2212413,EPI_ISL_2212416,EPI_ISL_2212420,EPI_ISL_2212425,EPI_ISL_2212429,EPI_ISL_2212433,EPI_ISL_2212437,EPI_ISL_2212440,EPI_ISL_2212447,EPI_ISL_2212451,EPI_ISL_2212456,EPI_ISL_2212459,EPI_ISL_2212465,EPI_ISL_2212468,EPI_ISL_2212472,EPI_ISL_2212475,EPI_ISL_2212478,EPI_ISL_2212484,EPI_ISL_2212489,EPI_ISL_2212496,EPI_ISL_2212500,EPI_ISL_2212505,EPI_ISL_2212508,EPI_ISL_2212515,EPI_ISL_2212520,EPI_ISL_2212524,EPI_ISL_2212530,EPI_ISL_2212539,EPI_ISL_2212545,EPI_ISL_2212549,EPI_ISL_2212557,EPI_ISL_2212561,EPI_ISL_2212566,EPI_ISL_2212571,EPI_ISL_2212580,EPI_ISL_2212583,EPI_ISL_2212587,EPI_ISL_2212591,EPI_ISL_2212595,EPI_ISL_2212598,EPI_ISL_2212603,EPI_ISL_2212606,EPI_ISL_2212610,EPI_ISL_2212616,EPI_ISL_2212620,EPI_ISL_2212625,EPI_ISL_2212630,EPI_ISL_2212634,EPI_ISL_2212640,EPI_ISL_2212645,EPI_ISL_2212649,EPI_ISL_2212653,EPI_ISL_2212656,EPI_ISL_2212660,EPI_ISL_2212664,EPI_ISL_2212668,EPI_ISL_2212672,EPI_ISL_2212676,EPI_ISL_2212681,EPI_ISL_2212686,EPI_ISL_2212690,EPI_ISL_2212695,EPI_ISL_2212698,EPI_ISL_2212701,EPI_ISL_2212706,EPI_ISL_2212710,EPI_ISL_2212713,EPI_ISL_2212717,EPI_ISL_2212721,EPI_ISL_2212724,EPI_ISL_2212730,EPI_ISL_2212732,EPI_ISL_2212738,EPI_ISL_2212744,EPI_ISL_2212750,EPI_ISL_2212754,EPI_ISL_2212757,EPI_ISL_2212761,EPI_ISL_2212765,EPI_ISL_2212769,EPI_ISL_2212772,EPI_ISL_2212777,EPI_ISL_2212782,EPI_ISL_2212785,EPI_ISL_2212789,EPI_ISL_2212793,EPI_ISL_2212798,EPI_ISL_2212803,EPI_ISL_2212809,EPI_ISL_2212815,EPI_ISL_2212819,EPI_ISL_2212823,EPI_ISL_2212827,EPI_ISL_2212831,EPI_ISL_2212834,EPI_ISL_2212837,EPI_ISL_2212840,EPI_ISL_2212843,EPI_ISL_2212845,EPI_ISL_2212849,EPI_ISL_2212852,EPI_ISL_2212855,EPI_ISL_2212860,EPI_ISL_2212863,EPI_ISL_2212866,EPI_ISL_2212869,EPI_ISL_2212873,EPI_ISL_2212877,EPI_ISL_2212880,EPI_ISL_2212883,EPI_ISL_2212886,EPI_ISL_2212889,EPI_ISL_2212893,EPI_ISL_2212896,EPI_ISL_2212899,EPI_ISL_2212901,EPI_ISL_2212902,EPI_ISL_2212905,EPI_ISL_2212907,EPI_ISL_2212911,EPI_ISL_2212913,EPI_ISL_2212916,EPI_ISL_2212919,EPI_ISL_2212922,EPI_ISL_2212925,EPI_ISL_2212928,EPI_ISL_2212931,EPI_ISL_2212934,EPI_ISL_2212937,EPI_ISL_2212943,EPI_ISL_2212947,EPI_ISL_2212950,EPI_ISL_2212952,EPI_ISL_2212955,EPI_ISL_2212959,EPI_ISL_2212962,EPI_ISL_2212965,EPI_ISL_2212969,EPI_ISL_2212971,EPI_ISL_2212974,EPI_ISL_2212977,EPI_ISL_2212981,EPI_ISL_2212986,EPI_ISL_2212991,EPI_ISL_2212998,EPI_ISL_2213003,EPI_ISL_2213009,EPI_ISL_2213015,EPI_ISL_2213018,EPI_ISL_2213021,EPI_ISL_2213026,EPI_ISL_2213031,EPI_ISL_2213036,EPI_ISL_2213041,EPI_ISL_2213047,EPI_ISL_2213053,EPI_ISL_2213057,EPI_ISL_2213061,EPI_ISL_2213065,EPI_ISL_2213068,EPI_ISL_2213071,EPI_ISL_2213073,EPI_ISL_2213076,EPI_ISL_2213080,EPI_ISL_2213083,EPI_ISL_2213086,EPI_ISL_2213089,EPI_ISL_2213092,EPI_ISL_2213095,EPI_ISL_2213098,EPI_ISL_2213101,EPI_ISL_2213104,EPI_ISL_2213108,EPI_ISL_2213111,EPI_ISL_2213114,EPI_ISL_2213117,EPI_ISL_2213122,EPI_ISL_2213125,EPI_ISL_2213128,EPI_ISL_2213130,EPI_ISL_2213132,EPI_ISL_2213135,EPI_ISL_2213139,EPI_ISL_2213142,EPI_ISL_2213146,EPI_ISL_2213150,EPI_ISL_2213155,EPI_ISL_2213160,EPI_ISL_2213164,EPI_ISL_2213171,EPI_ISL_2213178,EPI_ISL_2213183,EPI_ISL_2213187,EPI_ISL_2213193,EPI_ISL_2213198,EPI_ISL_2213202,EPI_ISL_2213208,EPI_ISL_2213213,EPI_ISL_2213218,EPI_ISL_2213222,EPI_ISL_2213227,EPI_ISL_2213233,EPI_ISL_2213239,EPI_ISL_2213243,EPI_ISL_2213246,EPI_ISL_2213250,EPI_ISL_2213253,EPI_ISL_2213256,EPI_ISL_2213261,EPI_ISL_2213264,EPI_ISL_2213267,EPI_ISL_2213272,EPI_ISL_2213276,EPI_ISL_2213278,EPI_ISL_2213282,EPI_ISL_2213285,EPI_ISL_2213288,EPI_ISL_2213291,EPI_ISL_2213294,EPI_ISL_2213298,EPI_ISL_2213301,EPI_ISL_2213304,EPI_ISL_2213309,EPI_ISL_2213312,EPI_ISL_2213315,EPI_ISL_2213318,EPI_ISL_2213321,EPI_ISL_2213324,EPI_ISL_2213327,EPI_ISL_2213329,EPI_ISL_2213332,EPI_ISL_2213337,EPI_ISL_2213340,EPI_ISL_2213343,EPI_ISL_2213347,EPI_ISL_2213350,EPI_ISL_2213353,EPI_ISL_2213355,EPI_ISL_2213358,EPI_ISL_2213361,EPI_ISL_2213364,EPI_ISL_2213367,EPI_ISL_2213370,EPI_ISL_2213374,EPI_ISL_2213376,EPI_ISL_2213379,EPI_ISL_2213382,EPI_ISL_2213386,EPI_ISL_2213390,EPI_ISL_2213393,EPI_ISL_2213396,EPI_ISL_2213399,EPI_ISL_2213403,EPI_ISL_2213406,EPI_ISL_2213408,EPI_ISL_2213411,EPI_ISL_2213414,EPI_ISL_2213417,EPI_ISL_2213422,EPI_ISL_2213425,EPI_ISL_2213428,EPI_ISL_2213432,EPI_ISL_2213434,EPI_ISL_2213438,EPI_ISL_2213441,EPI_ISL_2213444,EPI_ISL_2213447,EPI_ISL_2213450,EPI_ISL_2213453,EPI_ISL_2213456,EPI_ISL_2213458,EPI_ISL_2213461,EPI_ISL_2213465,EPI_ISL_2213468,EPI_ISL_2213471,EPI_ISL_2213474,EPI_ISL_2213477,EPI_ISL_2213479,EPI_ISL_2204755,EPI_ISL_2204760,EPI_ISL_2204765,EPI_ISL_2204768,EPI_ISL_2204773,EPI_ISL_2204777,EPI_ISL_2204780,EPI_ISL_2204784,EPI_ISL_2204787,EPI_ISL_2204791,EPI_ISL_2204794,EPI_ISL_2204798,EPI_ISL_2204801,EPI_ISL_2204806,EPI_ISL_2204809,EPI_ISL_2204813,EPI_ISL_2204818,EPI_ISL_2204822,EPI_ISL_2204826,EPI_ISL_2204831,EPI_ISL_2204835,EPI_ISL_2204838,EPI_ISL_2204841,EPI_ISL_2204846,EPI_ISL_2204851,EPI_ISL_2204855,EPI_ISL_2204858,EPI_ISL_2204863,EPI_ISL_2204868,EPI_ISL_2204874,EPI_ISL_2204878,EPI_ISL_2204882,EPI_ISL_2204885,EPI_ISL_2204888,EPI_ISL_2204890,EPI_ISL_2204892,EPI_ISL_2204895,EPI_ISL_2204899,EPI_ISL_2204903,EPI_ISL_2204906,EPI_ISL_2204910,EPI_ISL_2204914,EPI_ISL_2204918,EPI_ISL_2204921,EPI_ISL_2204924,EPI_ISL_2204928,EPI_ISL_2204931,EPI_ISL_2204935,EPI_ISL_2204938,EPI_ISL_2204942,EPI_ISL_2204945,EPI_ISL_2204948,EPI_ISL_2204952,EPI_ISL_2204956,EPI_ISL_2204958,EPI_ISL_2204961,EPI_ISL_2204963,EPI_ISL_2204965,EPI_ISL_2204967,EPI_ISL_2204969,EPI_ISL_2204971,EPI_ISL_2204974,EPI_ISL_2204976,EPI_ISL_2204978,EPI_ISL_2204981,EPI_ISL_2204983,EPI_ISL_2204985,EPI_ISL_2204988,EPI_ISL_2204993,EPI_ISL_2204995,EPI_ISL_2205000,EPI_ISL_2205004,EPI_ISL_2205008,EPI_ISL_2205013,EPI_ISL_2205018,EPI_ISL_2205022,EPI_ISL_2205025,EPI_ISL_2205028,EPI_ISL_2205030,EPI_ISL_2205032,EPI_ISL_2205033,EPI_ISL_2205034,EPI_ISL_2205035,EPI_ISL_2205036,EPI_ISL_2205037,EPI_ISL_2205041,EPI_ISL_2205044,EPI_ISL_2205046,EPI_ISL_2205049,EPI_ISL_2205053,EPI_ISL_2205058,EPI_ISL_2205061,EPI_ISL_2205064,EPI_ISL_2205067,EPI_ISL_2205068,EPI_ISL_2205071,EPI_ISL_2205074,EPI_ISL_2205077,EPI_ISL_2205080,EPI_ISL_2205082,EPI_ISL_2205086,EPI_ISL_2205089,EPI_ISL_2205092,EPI_ISL_2205094,EPI_ISL_2205097,EPI_ISL_2205101,EPI_ISL_2205104,EPI_ISL_2205106,EPI_ISL_2205110,EPI_ISL_2205112,EPI_ISL_2205116,EPI_ISL_2205118,EPI_ISL_2205121,EPI_ISL_2205124,EPI_ISL_2205127,EPI_ISL_2205130,EPI_ISL_2205131,EPI_ISL_2205134,EPI_ISL_2205137,EPI_ISL_2205140,EPI_ISL_2205143,EPI_ISL_2205146,EPI_ISL_2205149,EPI_ISL_2205154,EPI_ISL_2205156,EPI_ISL_2205158,EPI_ISL_2205161,EPI_ISL_2205164,EPI_ISL_2205167,EPI_ISL_2205171,EPI_ISL_2205174,EPI_ISL_2205177,EPI_ISL_2205180,EPI_ISL_2205183,EPI_ISL_2205186,EPI_ISL_2205189,EPI_ISL_2205192,EPI_ISL_2205195,EPI_ISL_2205198,EPI_ISL_2205201,EPI_ISL_2205204,EPI_ISL_2205206,EPI_ISL_2205209,EPI_ISL_2205212,EPI_ISL_2205216,EPI_ISL_2205219,EPI_ISL_2205222,EPI_ISL_2205226,EPI_ISL_2205229,EPI_ISL_2205232,EPI_ISL_2205235,EPI_ISL_2205238,EPI_ISL_2205241,EPI_ISL_2205243,EPI_ISL_2205246,EPI_ISL_2205249,EPI_ISL_2205252,EPI_ISL_2205254,EPI_ISL_2205257,EPI_ISL_2205260,EPI_ISL_2205263,EPI_ISL_2205266,EPI_ISL_2205269,EPI_ISL_2205272,EPI_ISL_2205275,EPI_ISL_2205277,EPI_ISL_2205280,EPI_ISL_2205283,EPI_ISL_2205284,EPI_ISL_2205287,EPI_ISL_2205290,EPI_ISL_2205293,EPI_ISL_2205296,EPI_ISL_2205299,EPI_ISL_2205303,EPI_ISL_2205306,EPI_ISL_2205308,EPI_ISL_2205311,EPI_ISL_2205315,EPI_ISL_2205317,EPI_ISL_2205320,EPI_ISL_2205322,EPI_ISL_2205325,EPI_ISL_2205328,EPI_ISL_2205331,EPI_ISL_2205334,EPI_ISL_2205337,EPI_ISL_2205340,EPI_ISL_2205343,EPI_ISL_2205345,EPI_ISL_2205348,EPI_ISL_2205356,EPI_ISL_2205360,EPI_ISL_2205363,EPI_ISL_2205366,EPI_ISL_2205369,EPI_ISL_2205373,EPI_ISL_2205376,EPI_ISL_2205380,EPI_ISL_2205383,EPI_ISL_2205386,EPI_ISL_2205389,EPI_ISL_2205392,EPI_ISL_2205395,EPI_ISL_2205398,EPI_ISL_2205401,EPI_ISL_2205405,EPI_ISL_2205408,EPI_ISL_2205411,EPI_ISL_2205414,EPI_ISL_2205417,EPI_ISL_2205420,EPI_ISL_2205422,EPI_ISL_2205425,EPI_ISL_2205428,EPI_ISL_2205431,EPI_ISL_2205433,EPI_ISL_2205434,EPI_ISL_2205437,EPI_ISL_2205440,EPI_ISL_2205443,EPI_ISL_2205449,EPI_ISL_2205451,EPI_ISL_2205457,EPI_ISL_2205460,EPI_ISL_2205463,EPI_ISL_2205466,EPI_ISL_2205469,EPI_ISL_2205473,EPI_ISL_2205475,EPI_ISL_2205478,EPI_ISL_2205482,EPI_ISL_2205485,EPI_ISL_2205488,EPI_ISL_2205490,EPI_ISL_2205493,EPI_ISL_2205496,EPI_ISL_2205499,EPI_ISL_2205502,EPI_ISL_2205506,EPI_ISL_2205509,EPI_ISL_2205512,EPI_ISL_2205515,EPI_ISL_2205518,EPI_ISL_2205520,EPI_ISL_2205523,EPI_ISL_2205525,EPI_ISL_2205528,EPI_ISL_2205532,EPI_ISL_2205535,EPI_ISL_2205538,EPI_ISL_2205542,EPI_ISL_2205545,EPI_ISL_2205548,EPI_ISL_2205551,EPI_ISL_2205554,EPI_ISL_2205557,EPI_ISL_2205560,EPI_ISL_2205563,EPI_ISL_2205566,EPI_ISL_2205570,EPI_ISL_2205573,EPI_ISL_2205576,EPI_ISL_2205581,EPI_ISL_2205585,EPI_ISL_2205590,EPI_ISL_2205594,EPI_ISL_2205597,EPI_ISL_2205601,EPI_ISL_2205606,EPI_ISL_2205610,EPI_ISL_2205613,EPI_ISL_2205616,EPI_ISL_2205621,EPI_ISL_2205627,EPI_ISL_2205633,EPI_ISL_2205639,EPI_ISL_2205647,EPI_ISL_2205653,EPI_ISL_2205655,EPI_ISL_2205659,EPI_ISL_2205662,EPI_ISL_2205666,EPI_ISL_2205669,EPI_ISL_2205672,EPI_ISL_2205677,EPI_ISL_2205681,EPI_ISL_2205685,EPI_ISL_2211147,EPI_ISL_2211151,EPI_ISL_2211155,EPI_ISL_2211158,EPI_ISL_2211161,EPI_ISL_2211166,EPI_ISL_2211169,EPI_ISL_2211171,EPI_ISL_2211174,EPI_ISL_2211177,EPI_ISL_2211182,EPI_ISL_2211185,EPI_ISL_2211189,EPI_ISL_2211195,EPI_ISL_2211199,EPI_ISL_2211203,EPI_ISL_2211207,EPI_ISL_2211211,EPI_ISL_2211220,EPI_ISL_2211223,EPI_ISL_2211229,EPI_ISL_2211234,EPI_ISL_2211238,EPI_ISL_2211245,EPI_ISL_2211249,EPI_ISL_2211253,EPI_ISL_2211257,EPI_ISL_2211260,EPI_ISL_2211265,EPI_ISL_2211269,EPI_ISL_2211272,EPI_ISL_2211275,EPI_ISL_2211279,EPI_ISL_2211282,EPI_ISL_2211286,EPI_ISL_2211291,EPI_ISL_2211295,EPI_ISL_2211298,EPI_ISL_2211301,EPI_ISL_2211305,EPI_ISL_2211309,EPI_ISL_2211313,EPI_ISL_2211317,EPI_ISL_2211319,EPI_ISL_2211324,EPI_ISL_2211328,EPI_ISL_2211332,EPI_ISL_2211337,EPI_ISL_2211339,EPI_ISL_2211344,EPI_ISL_2211348,EPI_ISL_2211352,EPI_ISL_2211355,EPI_ISL_2211362,EPI_ISL_2211367,EPI_ISL_2211371,EPI_ISL_2211374,EPI_ISL_2211378,EPI_ISL_2211382,EPI_ISL_2211385,EPI_ISL_2211390,EPI_ISL_2211393,EPI_ISL_2211395,EPI_ISL_2211398,EPI_ISL_2211401,EPI_ISL_2211405,EPI_ISL_2211409,EPI_ISL_2211413,EPI_ISL_2211416,EPI_ISL_2211420,EPI_ISL_2211424,EPI_ISL_2211427,EPI_ISL_2211430,EPI_ISL_2211433,EPI_ISL_2211436,EPI_ISL_2211439,EPI_ISL_2211448,EPI_ISL_2211452,EPI_ISL_2211455,EPI_ISL_2211458,EPI_ISL_2211461,EPI_ISL_2211466,EPI_ISL_2211469,EPI_ISL_2211472,EPI_ISL_2211475,EPI_ISL_2211478,EPI_ISL_2211482	Houston Methodist Hospital	Houston Methodist Hospital	Randall J. Olsen et al
EPI_ISL_2211489,EPI_ISL_2211491,EPI_ISL_2211495,EPI_ISL_2211498,EPI_ISL_2211502,EPI_ISL_2211505,EPI_ISL_2211508,EPI_ISL_2211511,EPI_ISL_2211515,EPI_ISL_2211518,EPI_ISL_2211521,EPI_ISL_2211525,EPI_ISL_2211528,EPI_ISL_2211531,EPI_ISL_2211534,EPI_ISL_2211537,EPI_ISL_2211541,EPI_ISL_2211546,EPI_ISL_2211549,EPI_ISL_2211552,EPI_ISL_2211554,EPI_ISL_2211558,EPI_ISL_2211563,EPI_ISL_2211566,EPI_ISL_2211570,EPI_ISL_2211574,EPI_ISL_2211577,EPI_ISL_2211580,EPI_ISL_2211585,EPI_ISL_2211589,EPI_ISL_2211593,EPI_ISL_2211597,EPI_ISL_2211601,EPI_ISL_2211607,EPI_ISL_2211610,EPI_ISL_2211615,EPI_ISL_2211620,EPI_ISL_2211624,EPI_ISL_2211628,EPI_ISL_2211633,EPI_ISL_2211638,EPI_ISL_2211642,EPI_ISL_2211648,EPI_ISL_2211650,EPI_ISL_2211655,EPI_ISL_2211662,EPI_ISL_2211668,EPI_ISL_2211673,EPI_ISL_2211678,EPI_ISL_2211683,EPI_ISL_2211690,EPI_ISL_2211697,EPI_ISL_2211702,EPI_ISL_2211707,EPI_ISL_2211713,EPI_ISL_2211718,EPI_ISL_2211723,EPI_ISL_2211729,EPI_ISL_2211736,EPI_ISL_2211741,EPI_ISL_2211746,EPI_ISL_2211751,EPI_ISL_2211758,EPI_ISL_2211764,EPI_ISL_2211770,EPI_ISL_2211775,EPI_ISL_2211781,EPI_ISL_2211795,EPI_ISL_2211802,EPI_ISL_2211807,EPI_ISL_2211812,EPI_ISL_2211817,EPI_ISL_2211824,EPI_ISL_2211829,EPI_ISL_2211834,EPI_ISL_2211838,EPI_ISL_2211842,EPI_ISL_2211850,EPI_ISL_2211853,EPI_ISL_2211856,EPI_ISL_2211861,EPI_ISL_2211865,EPI_ISL_2211869,EPI_ISL_2211873,EPI_ISL_2211878,EPI_ISL_2211882,EPI_ISL_2211885,EPI_ISL_2211891,EPI_ISL_2211896,EPI_ISL_2211901,EPI_ISL_2211906,EPI_ISL_2211911,EPI_ISL_2211918,EPI_ISL_2211924,EPI_ISL_2211929,EPI_ISL_2211932,EPI_ISL_2211936,EPI_ISL_2211940,EPI_ISL_2211944,EPI_ISL_2211947,EPI_ISL_2211950,EPI_ISL_2211954,EPI_ISL_2211958,EPI_ISL_2211959,EPI_ISL_2211961,EPI_ISL_2211965,EPI_ISL_2211970,EPI_ISL_2211974,EPI_ISL_2211977,EPI_ISL_2211982,EPI_ISL_2211985,EPI_ISL_2211991,EPI_ISL_2211995,EPI_ISL_2211998,EPI_ISL_2212003,EPI_ISL_2212007,EPI_ISL_2212010,EPI_ISL_2212015,EPI_ISL_2212018,EPI_ISL_2212021,EPI_ISL_2212025,EPI_ISL_2212029,EPI_ISL_2212032,EPI_ISL_2212037,EPI_ISL_2212042,EPI_ISL_2212045,EPI_ISL_2212047,EPI_ISL_2212051,EPI_ISL_2212055,EPI_ISL_2212059,EPI_ISL_2212063,EPI_ISL_2212067,EPI_ISL_2212070,EPI_ISL_2212073,EPI_ISL_2212078,EPI_ISL_2212082,EPI_ISL_2212086,EPI_ISL_2212090,EPI_ISL_2212093,EPI_ISL_2212100,EPI_ISL_2212103,EPI_ISL_2212105,EPI_ISL_2212110,EPI_ISL_2212114,EPI_ISL_2212119,EPI_ISL_2212123,EPI_ISL_2212126,EPI_ISL_2212130,EPI_ISL_2212132,EPI_ISL_2212136,EPI_ISL_2212141,EPI_ISL_2212145,EPI_ISL_2212148,EPI_ISL_2212152,EPI_ISL_2212157,EPI_ISL_2212161,EPI_ISL_2212165,EPI_ISL_2212168,EPI_ISL_2212172,EPI_ISL_2212177,EPI_ISL_2212181,EPI_ISL_2212187,EPI_ISL_2212190,EPI_ISL_2212195,EPI_ISL_2212197,EPI_ISL_2212202,EPI_ISL_2212211,EPI_ISL_2212215,EPI_ISL_2212219,EPI_ISL_2212222,EPI_ISL_2212227,EPI_ISL_2212231,EPI_ISL_2212235,EPI_ISL_2212238,EPI_ISL_2212243,EPI_ISL_2212248,EPI_ISL_2212255,EPI_ISL_2212259,EPI_ISL_2212264,EPI_ISL_2212268,EPI_ISL_2212272,EPI_ISL_2212274,EPI_ISL_2212278,EPI_ISL_2212283,EPI_ISL_2212287,EPI_ISL_2212291,EPI_ISL_2212296,EPI_ISL_2212298,EPI_ISL_2212303,EPI_ISL_2212308,EPI_ISL_2212313,EPI_ISL_2212317,EPI_ISL_2212322,EPI_ISL_2212327,EPI_ISL_2212331,EPI_ISL_2212335,EPI_ISL_2212338,EPI_ISL_2212343,EPI_ISL_2212348,EPI_ISL_2212353,EPI_ISL_2213482,EPI_ISL_2213489,EPI_ISL_2213494,EPI_ISL_2213499,EPI_ISL_2213502,EPI_ISL_2213508,EPI_ISL_2213512,EPI_ISL_2213516,EPI_ISL_2213520,EPI_ISL_2213524,EPI_ISL_2213530,EPI_ISL_2213533,EPI_ISL_2213539,EPI_ISL_2213542,EPI_ISL_2213545,EPI_ISL_2213550,EPI_ISL_2213554,EPI_ISL_2213556,EPI_ISL_2213561,EPI_ISL_2213565,EPI_ISL_2213570,EPI_ISL_2213574,EPI_ISL_2213576,EPI_ISL_2213581,EPI_ISL_2213588,EPI_ISL_2213594,EPI_ISL_2213600,EPI_ISL_2213602,EPI_ISL_2213606,EPI_ISL_2213610,EPI_ISL_2213613,EPI_ISL_2213620,EPI_ISL_2213626,EPI_ISL_2213633,EPI_ISL_2213640,EPI_ISL_2213643,EPI_ISL_2213647,EPI_ISL_2213652,EPI_ISL_2213661,EPI_ISL_2213665,EPI_ISL_2213669,EPI_ISL_2213674,EPI_ISL_2213678,EPI_ISL_2213681,EPI_ISL_2213685,EPI_ISL_2213689,EPI_ISL_2213693,EPI_ISL_2213697,EPI_ISL_2213701,EPI_ISL_2213704,EPI_ISL_2213708,EPI_ISL_2213713,EPI_ISL_2213717,EPI_ISL_2213721,EPI_ISL_2213726,EPI_ISL_2213730,EPI_ISL_2213734,EPI_ISL_2213738,EPI_ISL_2213741,EPI_ISL_2213745,EPI_ISL_2213750,EPI_ISL_2213754,EPI_ISL_2213760,EPI_ISL_2213765,EPI_ISL_2213770,EPI_ISL_2213773,EPI_ISL_2213777,EPI_ISL_2213781,EPI_ISL_2213786,EPI_ISL_2213791,EPI_ISL_2213797,EPI_ISL_2213802,EPI_ISL_2213805,EPI_ISL_2213807,EPI_ISL_2213811,EPI_ISL_2213817,EPI_ISL_2213820,EPI_ISL_2213823,EPI_ISL_2213828,EPI_ISL_2213840,EPI_ISL_2213843,EPI_ISL_2213847,EPI_ISL_2213852,EPI_ISL_2213857,EPI_ISL_2213862,EPI_ISL_2213868,EPI_ISL_2213873,EPI_ISL_2213878,EPI_ISL_2213882,EPI_ISL_2213886,EPI_ISL_2213891,EPI_ISL_2213895,EPI_ISL_2213898,EPI_ISL_2213902,EPI_ISL_2213907,EPI_ISL_2213914,EPI_ISL_2213921,EPI_ISL_2213926,EPI_ISL_2213930,EPI_ISL_2213933,EPI_ISL_2213936,EPI_ISL_2213939,EPI_ISL_2213944,EPI_ISL_2213950,EPI_ISL_2213956,EPI_ISL_2213962,EPI_ISL_2213967,EPI_ISL_2213970,EPI_ISL_2213974,EPI_ISL_2213978,EPI_ISL_2213983,EPI_ISL_2213986,EPI_ISL_2213990,EPI_ISL_2213995,EPI_ISL_2213999,EPI_ISL_2214001,EPI_ISL_2214006,EPI_ISL_2214009,EPI_ISL_2214012,EPI_ISL_2214019,EPI_ISL_2214021,EPI_ISL_2214025,EPI_ISL_2214030,EPI_ISL_2214035,EPI_ISL_2214039,EPI_ISL_2214045,EPI_ISL_2214049,EPI_ISL_2214054,EPI_ISL_2214057,EPI_ISL_2214060,EPI_ISL_2214064,EPI_ISL_2214069,EPI_ISL_2214073,EPI_ISL_2214077,EPI_ISL_2214080,EPI_ISL_2214084,EPI_ISL_2214087,EPI_ISL_2214091,EPI_ISL_2214095,EPI_ISL_2214101,EPI_ISL_2214108,EPI_ISL_2214112,EPI_ISL_2214115,EPI_ISL_2214119,EPI_ISL_2214122,EPI_ISL_2214126,EPI_ISL_2214130,EPI_ISL_2214135,EPI_ISL_2214138,EPI_ISL_2214142,EPI_ISL_2214146,EPI_ISL_2214149,EPI_ISL_2214153,EPI_ISL_2214157,EPI_ISL_2214162,EPI_ISL_2214167,EPI_ISL_2214171,EPI_ISL_2214174,EPI_ISL_2214178,EPI_ISL_2214183,EPI_ISL_2214189,EPI_ISL_2214192,EPI_ISL_2214195,EPI_ISL_2214199,EPI_ISL_2214202,EPI_ISL_2214206,EPI_ISL_2214211,EPI_ISL_2214213,EPI_ISL_2214218,EPI_ISL_2214223,EPI_ISL_2214228,EPI_ISL_2214233,EPI_ISL_2214236,EPI_ISL_2214240,EPI_ISL_2214243,EPI_ISL_2214245,EPI_ISL_2214249,EPI_ISL_2214253,EPI_ISL_2214256,EPI_ISL_2214259,EPI_ISL_2214262,EPI_ISL_2214266,EPI_ISL_2214270,EPI_ISL_2214275,EPI_ISL_2214279,EPI_ISL_2214282,EPI_ISL_2214287,EPI_ISL_2214289,EPI_ISL_2214295,EPI_ISL_2214299,EPI_ISL_2214303,EPI_ISL_2214308,EPI_ISL_2214310,EPI_ISL_2214315,EPI_ISL_2214319,EPI_ISL_2214323,EPI_ISL_2214326,EPI_ISL_2214330,EPI_ISL_2214334,EPI_ISL_2214337,EPI_ISL_2214340,EPI_ISL_2214345,EPI_ISL_2214348,EPI_ISL_2214351,EPI_ISL_2214355,EPI_ISL_2214358,EPI_ISL_2214363,EPI_ISL_2214367,EPI_ISL_2214370,EPI_ISL_2214374,EPI_ISL_2214380,EPI_ISL_2214383,EPI_ISL_2214386,EPI_ISL_2214390,EPI_ISL_2214394,EPI_ISL_2214398,EPI_ISL_2214401,EPI_ISL_2214404,EPI_ISL_2214408,EPI_ISL_2214410,EPI_ISL_2214413,EPI_ISL_2214416,EPI_ISL_2214419,EPI_ISL_2214422,EPI_ISL_2214425,EPI_ISL_2214428,EPI_ISL_2214430,EPI_ISL_2214433,EPI_ISL_2214436,EPI_ISL_2214439,EPI_ISL_2214442,EPI_ISL_2214445,EPI_ISL_2214448,EPI_ISL_2214450,EPI_ISL_2214452,EPI_ISL_2214456,EPI_ISL_2214459,EPI_ISL_2214462,EPI_ISL_2214465,EPI_ISL_2214468,EPI_ISL_2214471,EPI_ISL_2214474,EPI_ISL_2214476,EPI_ISL_2214479,EPI_ISL_2214482,EPI_ISL_2214485,EPI_ISL_2214488,EPI_ISL_2214491,EPI_ISL_2214494,EPI_ISL_2214498,EPI_ISL_2214500,EPI_ISL_2214503,EPI_ISL_2214506,EPI_ISL_2214509,EPI_ISL_2214512,EPI_ISL_2214514,EPI_ISL_2214517,EPI_ISL_2214520,EPI_ISL_2214523,EPI_ISL_2214526,EPI_ISL_2214529,EPI_ISL_2214533,EPI_ISL_2214539,EPI_ISL_2214543,EPI_ISL_2214546,EPI_ISL_2214549,EPI_ISL_2214552,EPI_ISL_2214555,EPI_ISL_2214557,EPI_ISL_2214560,EPI_ISL_2214563,EPI_ISL_2214566,EPI_ISL_2214570,EPI_ISL_2214573,EPI_ISL_2214575,EPI_ISL_2214577,EPI_ISL_2214579,EPI_ISL_2214582,EPI_ISL_2214585,EPI_ISL_2214588,EPI_ISL_2214591,EPI_ISL_2214594,EPI_ISL_2214598,EPI_ISL_2214601,EPI_ISL_2214603,EPI_ISL_2214605,EPI_ISL_2214610,EPI_ISL_2214613,EPI_ISL_2216354,EPI_ISL_2216358,EPI_ISL_2216362,EPI_ISL_2216367,EPI_ISL_2216372,EPI_ISL_2216375,EPI_ISL_2216380,EPI_ISL_2216385,EPI_ISL_2216390,EPI_ISL_2216395,EPI_ISL_2216401,EPI_ISL_2216406,EPI_ISL_2216411,EPI_ISL_2216416,EPI_ISL_2216420,EPI_ISL_2216425,EPI_ISL_2216430,EPI_ISL_2216437,EPI_ISL_2216442,EPI_ISL_2216446,EPI_ISL_2216450,EPI_ISL_2216455,EPI_ISL_2216460,EPI_ISL_2216466,EPI_ISL_2216472,EPI_ISL_2216476,EPI_ISL_2216482,EPI_ISL_2216487,EPI_ISL_2216492,EPI_ISL_2216497,EPI_ISL_2216502,EPI_ISL_2216507,EPI_ISL_2216512,EPI_ISL_2216517,EPI_ISL_2216522,EPI_ISL_2216526,EPI_ISL_2216530,EPI_ISL_2216535,EPI_ISL_2216540,EPI_ISL_2216544,EPI_ISL_2216549,EPI_ISL_2216554,EPI_ISL_2216558,EPI_ISL_2216564,EPI_ISL_2216570,EPI_ISL_2216575,EPI_ISL_2216580,EPI_ISL_2216584,EPI_ISL_2216588,EPI_ISL_2216591,EPI_ISL_2216595,EPI_ISL_2216599,EPI_ISL_2216602,EPI_ISL_2216606,EPI_ISL_2216611,EPI_ISL_2216615,EPI_ISL_2216621,EPI_ISL_2216626,EPI_ISL_2216631,EPI_ISL_2216637,EPI_ISL_2216640,EPI_ISL_2216641,EPI_ISL_2216645,EPI_ISL_2216648,EPI_ISL_2216652,EPI_ISL_2216657,EPI_ISL_2216662,EPI_ISL_2216667,EPI_ISL_2216672,EPI_ISL_2216678,EPI_ISL_2216683,EPI_ISL_2216689,EPI_ISL_2216693,EPI_ISL_2216697,EPI_ISL_2216702,EPI_ISL_2216707,EPI_ISL_2216712,EPI_ISL_2216717,EPI_ISL_2216722,EPI_ISL_2216727,EPI_ISL_2216732,EPI_ISL_2216738,EPI_ISL_2216742,EPI_ISL_2216747,EPI_ISL_2216753,EPI_ISL_2216758,EPI_ISL_2216763,EPI_ISL_2216769,EPI_ISL_2216773,EPI_ISL_2216777,EPI_ISL_2216782,EPI_ISL_2216789,EPI_ISL_2216794,EPI_ISL_2216799,EPI_ISL_2216802,EPI_ISL_2216806,EPI_ISL_2216809,EPI_ISL_2216813,EPI_ISL_2216818,EPI_ISL_2216822,EPI_ISL_2216825,EPI_ISL_2216829,EPI_ISL_2216833,EPI_ISL_2216838,EPI_ISL_2216840,EPI_ISL_2216844,EPI_ISL_2216848,EPI_ISL_2216852,EPI_ISL_2216855,EPI_ISL_2216859,EPI_ISL_2216863,EPI_ISL_2216867,EPI_ISL_2216873,EPI_ISL_2216878,EPI_ISL_2216882,EPI_ISL_2216887,EPI_ISL_2216891,EPI_ISL_2216896,EPI_ISL_2216899,EPI_ISL_2216902,EPI_ISL_2216906,EPI_ISL_2216909,EPI_ISL_2216913,EPI_ISL_2216917,EPI_ISL_2216920,EPI_ISL_2216926,EPI_ISL_2216929,EPI_ISL_2216933,EPI_ISL_2216937,EPI_ISL_2216941,EPI_ISL_2216945,EPI_ISL_2216950,EPI_ISL_2216955,EPI_ISL_2216958,EPI_ISL_2216962,EPI_ISL_2216966,EPI_ISL_2216974,EPI_ISL_2216976,EPI_ISL_2216980,EPI_ISL_2216983,EPI_ISL_2216988,EPI_ISL_2216992,EPI_ISL_2216995,EPI_ISL_2216998,EPI_ISL_2217001,EPI_ISL_2217005,EPI_ISL_2217009,EPI_ISL_2217012,EPI_ISL_2217015,EPI_ISL_2217020,EPI_ISL_2217025,EPI_ISL_2217030,EPI_ISL_2217035,EPI_ISL_2217040,EPI_ISL_2217045,EPI_ISL_2217049,EPI_ISL_2217052,EPI_ISL_2217056,EPI_ISL_2217060,EPI_ISL_2217064,EPI_ISL_2217067,EPI_ISL_2217071,EPI_ISL_2217073,EPI_ISL_2217077,EPI_ISL_2217082,EPI_ISL_2217085,EPI_ISL_2217092,EPI_ISL_2217096,EPI_ISL_2217100,EPI_ISL_2217103,EPI_ISL_2217106,EPI_ISL_2217110,EPI_ISL_2217113,EPI_ISL_2217118,EPI_ISL_2217122,EPI_ISL_2217125,EPI_ISL_2217131,EPI_ISL_2217137,EPI_ISL_2217144,EPI_ISL_2217147,EPI_ISL_2217150,EPI_ISL_2217154,EPI_ISL_2217158,EPI_ISL_2217159,EPI_ISL_2217163,EPI_ISL_2217166,EPI_ISL_2217170,EPI_ISL_2217173,EPI_ISL_2217176,EPI_ISL_2217180,EPI_ISL_2217184,EPI_ISL_2217187,EPI_ISL_2214616,EPI_ISL_2214619,EPI_ISL_2214622,EPI_ISL_2214625,EPI_ISL_2214627,EPI_ISL_2214631,EPI_ISL_2214634,EPI_ISL_2214637,EPI_ISL_2214641,EPI_ISL_2214644,EPI_ISL_2214647,EPI_ISL_2214652,EPI_ISL_2214656,EPI_ISL_2214660,EPI_ISL_2214664,EPI_ISL_2214667,EPI_ISL_2214670,EPI_ISL_2214674,EPI_ISL_2214678,EPI_ISL_2214682,EPI_ISL_2214686,EPI_ISL_2214689,EPI_ISL_2214698,EPI_ISL_2214708,EPI_ISL_2214711,EPI_ISL_2214715,EPI_ISL_2214719,EPI_ISL_2214723,EPI_ISL_2214726,EPI_ISL_2214729,EPI_ISL_2214734,EPI_ISL_2214738,EPI_ISL_2214740,EPI_ISL_2214741,EPI_ISL_2214744,EPI_ISL_2214748,EPI_ISL_2214751,EPI_ISL_2214755,EPI_ISL_2214759,EPI_ISL_2214764,EPI_ISL_2214767,EPI_ISL_2214771,EPI_ISL_2214775,EPI_ISL_2214778,EPI_ISL_2214781,EPI_ISL_2214782,EPI_ISL_2214785,EPI_ISL_2214789,EPI_ISL_2214792,EPI_ISL_2214796,EPI_ISL_2214800,EPI_ISL_2214803,EPI_ISL_2214807,EPI_ISL_2214810,EPI_ISL_2214813,EPI_ISL_2214817,EPI_ISL_2214821,EPI_ISL_2214824,EPI_ISL_2214828,EPI_ISL_2214832,EPI_ISL_2214835,EPI_ISL_2214838,EPI_ISL_2214842,EPI_ISL_2214847,EPI_ISL_2214850,EPI_ISL_2214855,EPI_ISL_2214858,EPI_ISL_2214862,EPI_ISL_2214867,EPI_ISL_2214871,EPI_ISL_2214874,EPI_ISL_2214877,EPI_ISL_2214880,EPI_ISL_2214882,EPI_ISL_2214886,EPI_ISL_2214890,EPI_ISL_2214893,EPI_ISL_2214897,EPI_ISL_2214901,EPI_ISL_2214904,EPI_ISL_2214908,EPI_ISL_2214912,EPI_ISL_2214915,EPI_ISL_2214919,EPI_ISL_2214923,EPI_ISL_2214928,EPI_ISL_2214930,EPI_ISL_2214935,EPI_ISL_2214938,EPI_ISL_2214943,EPI_ISL_2214947,EPI_ISL_2214951,EPI_ISL_2214956,EPI_ISL_2214959,EPI_ISL_2214962,EPI_ISL_2214966,EPI_ISL_2217191,EPI_ISL_2217195,EPI_ISL_2217200,EPI_ISL_2217205,EPI_ISL_2217210,EPI_ISL_2217213,EPI_ISL_2217217,EPI_ISL_2217221,EPI_ISL_2217223,EPI_ISL_2217228,EPI_ISL_2217232,EPI_ISL_2217236,EPI_ISL_2217241,EPI_ISL_2217243,EPI_ISL_2217246,EPI_ISL_2217250,EPI_ISL_2217254,EPI_ISL_2217257,EPI_ISL_2217261,EPI_ISL_2217265,EPI_ISL_2217269,EPI_ISL_2217272,EPI_ISL_2217276,EPI_ISL_2217280,EPI_ISL_2217284,EPI_ISL_2217288,EPI_ISL_2217292,EPI_ISL_2217297,EPI_ISL_2217302,EPI_ISL_2217307,EPI_ISL_2217311,EPI_ISL_2217316,EPI_ISL_2217321,EPI_ISL_2217326,EPI_ISL_2217331,EPI_ISL_2217337,EPI_ISL_2217341,EPI_ISL_2217344,EPI_ISL_2217348,EPI_ISL_2217353,EPI_ISL_2217356,EPI_ISL_2217359,EPI_ISL_2217364,EPI_ISL_2217370,EPI_ISL_2217375,EPI_ISL_2217379,EPI_ISL_2217384,EPI_ISL_2217390,EPI_ISL_2217394,EPI_ISL_2217396,EPI_ISL_2217399,EPI_ISL_2217402,EPI_ISL_2217406,EPI_ISL_2217410,EPI_ISL_2217413,EPI_ISL_2217417,EPI_ISL_2217420,EPI_ISL_2217424,EPI_ISL_2217428,EPI_ISL_2217433,EPI_ISL_2217437,EPI_ISL_2217441,EPI_ISL_2217444,EPI_ISL_2217448,EPI_ISL_2217451,EPI_ISL_2217454,EPI_ISL_2217459,EPI_ISL_2217464,EPI_ISL_2217470,EPI_ISL_2217476,EPI_ISL_2217481,EPI_ISL_2217486,EPI_ISL_2217490,EPI_ISL_2217493,EPI_ISL_2217497,EPI_ISL_2217501,EPI_ISL_2217505,EPI_ISL_2217511,EPI_ISL_2217518,EPI_ISL_2217527,EPI_ISL_2217532,EPI_ISL_2217536,EPI_ISL_2217539,EPI_ISL_2217546,EPI_ISL_2217549,EPI_ISL_2217553,EPI_ISL_2217557,EPI_ISL_2217562,EPI_ISL_2217569,EPI_ISL_2217573,EPI_ISL_2217579,EPI_ISL_2217583,EPI_ISL_2217585,EPI_ISL_2217589,EPI_ISL_2217594,EPI_ISL_2217598,EPI_ISL_2217601,EPI_ISL_2217605,EPI_ISL_2217609,EPI_ISL_2217614,EPI_ISL_2217617,EPI_ISL_2217620,EPI_ISL_2217623,EPI_ISL_2217627,EPI_ISL_2217631,EPI_ISL_2217635,EPI_ISL_2217639,EPI_ISL_2217642,EPI_ISL_2217646,EPI_ISL_2217649,EPI_ISL_2217656,EPI_ISL_2217661,EPI_ISL_2217664,EPI_ISL_2217670,EPI_ISL_2217675,EPI_ISL_2217678,EPI_ISL_2217681,EPI_ISL_2217686,EPI_ISL_2217690,EPI_ISL_2217706,EPI_ISL_2217712,EPI_ISL_2217716,EPI_ISL_2217724,EPI_ISL_2217728,EPI_ISL_2217733,EPI_ISL_2217739,EPI_ISL_2217743,EPI_ISL_2217747,EPI_ISL_2217750,EPI_ISL_2217755,EPI_ISL_2217759,EPI_ISL_2217762,EPI_ISL_2217766,EPI_ISL_2217769,EPI_ISL_2217773,EPI_ISL_2217775,EPI_ISL_2217778,EPI_ISL_2217781,EPI_ISL_2217786,EPI_ISL_2217790,EPI_ISL_2217792,EPI_ISL_2217794,EPI_ISL_2217799,EPI_ISL_2217802,EPI_ISL_2217806,EPI_ISL_2217810,EPI_ISL_2217815,EPI_ISL_2217819,EPI_ISL_2217822,EPI_ISL_2217826,EPI_ISL_2217829,EPI_ISL_2217833,EPI_ISL_2217837,EPI_ISL_2217839,EPI_ISL_2217844,EPI_ISL_2217847,EPI_ISL_2217851,EPI_ISL_2217854,EPI_ISL_2217858,EPI_ISL_2217863,EPI_ISL_2217868,EPI_ISL_2217873,EPI_ISL_2217878,EPI_ISL_2217884,EPI_ISL_2217888,EPI_ISL_2217892,EPI_ISL_2217899,EPI_ISL_2217903,EPI_ISL_2217909,EPI_ISL_2217913,EPI_ISL_2217915,EPI_ISL_2217919,EPI_ISL_2217921,EPI_ISL_2217924,EPI_ISL_2217927,EPI_ISL_2217931,EPI_ISL_2217934,EPI_ISL_2217937,EPI_ISL_2217941,EPI_ISL_2217944,EPI_ISL_2217948,EPI_ISL_2217949,EPI_ISL_2217953,EPI_ISL_2217959,EPI_ISL_2217963,EPI_ISL_2217966,EPI_ISL_2217970,EPI_ISL_2217972,EPI_ISL_2217976,EPI_ISL_2217979,EPI_ISL_2217986,EPI_ISL_2217989,EPI_ISL_2217994,EPI_ISL_2217998,EPI_ISL_2218001,EPI_ISL_2218006,EPI_ISL_2218009,EPI_ISL_2218013,EPI_ISL_2218016,EPI_ISL_2218020,EPI_ISL_2218024,EPI_ISL_2218027,EPI_ISL_2218032,EPI_ISL_2218035,EPI_ISL_2218040,EPI_ISL_2218045,EPI_ISL_2218050,EPI_ISL_2218055,EPI_ISL_2218063,EPI_ISL_2218069,EPI_ISL_2218074,EPI_ISL_2218079,EPI_ISL_2218084,EPI_ISL_2218088,EPI_ISL_2218093,EPI_ISL_2218099,EPI_ISL_2218105,EPI_ISL_2218110,EPI_ISL_2218114,EPI_ISL_2218119,EPI_ISL_2218126,EPI_ISL_2218128,EPI_ISL_2218135	Houston Methodist Hospital	Houston Methodist Hospital	Randall J. Olsen et al
EPI_ISL_2218143,EPI_ISL_2218147,EPI_ISL_2218152,EPI_ISL_2218157,EPI_ISL_2218162,EPI_ISL_2218167,EPI_ISL_2218173,EPI_ISL_2218178,EPI_ISL_2218184,EPI_ISL_2218189,EPI_ISL_2218194,EPI_ISL_2218199,EPI_ISL_2218204,EPI_ISL_2218209,EPI_ISL_2218215,EPI_ISL_2218220,EPI_ISL_2218225,EPI_ISL_2218230,EPI_ISL_2218234,EPI_ISL_2218240,EPI_ISL_2218244,EPI_ISL_2218250,EPI_ISL_2218255,EPI_ISL_2218260,EPI_ISL_2218265,EPI_ISL_2218270,EPI_ISL_2218275,EPI_ISL_2218279,EPI_ISL_2218286,EPI_ISL_2218291,EPI_ISL_2218298,EPI_ISL_2218303,EPI_ISL_2218310,EPI_ISL_2218315,EPI_ISL_2218322,EPI_ISL_2218327,EPI_ISL_2218334,EPI_ISL_2218341,EPI_ISL_2218346,EPI_ISL_2218353,EPI_ISL_2218358,EPI_ISL_2218369,EPI_ISL_2218373,EPI_ISL_2218378,EPI_ISL_2218383,EPI_ISL_2218392,EPI_ISL_2218396,EPI_ISL_2218403,EPI_ISL_2218408,EPI_ISL_2218412,EPI_ISL_2218420,EPI_ISL_2218425,EPI_ISL_2218430,EPI_ISL_2218434,EPI_ISL_2218439,EPI_ISL_2218443,EPI_ISL_2218447,EPI_ISL_2218452,EPI_ISL_2218459,EPI_ISL_2218465,EPI_ISL_2218471,EPI_ISL_2218474,EPI_ISL_2218480,EPI_ISL_2218488,EPI_ISL_2220975,EPI_ISL_2220978,EPI_ISL_2220981,EPI_ISL_2220985,EPI_ISL_2220988,EPI_ISL_2220990,EPI_ISL_2220993,EPI_ISL_2220997,EPI_ISL_2221000,EPI_ISL_2221003,EPI_ISL_2221005,EPI_ISL_2221009,EPI_ISL_2221012,EPI_ISL_2221013,EPI_ISL_2221015,EPI_ISL_2221017,EPI_ISL_2221020,EPI_ISL_2221023,EPI_ISL_2221026,EPI_ISL_2221030,EPI_ISL_2221034,EPI_ISL_2221037,EPI_ISL_2221040,EPI_ISL_2221043,EPI_ISL_2221044,EPI_ISL_2221046,EPI_ISL_2221050,EPI_ISL_2221054,EPI_ISL_2221056,EPI_ISL_2221059,EPI_ISL_2221063,EPI_ISL_2221065,EPI_ISL_2221068,EPI_ISL_2221072,EPI_ISL_2221075,EPI_ISL_2221078,EPI_ISL_2221081,EPI_ISL_2221084,EPI_ISL_2221086,EPI_ISL_2221089,EPI_ISL_2221092,EPI_ISL_2221095,EPI_ISL_2221098,EPI_ISL_2221100,EPI_ISL_2221103,EPI_ISL_2221106,EPI_ISL_2221109,EPI_ISL_2221113,EPI_ISL_2221115,EPI_ISL_2221118,EPI_ISL_2221121,EPI_ISL_2221124,EPI_ISL_2221127,EPI_ISL_2221129,EPI_ISL_2221132,EPI_ISL_2221135,EPI_ISL_2221139,EPI_ISL_2221142,EPI_ISL_2221145,EPI_ISL_2221148,EPI_ISL_2221151,EPI_ISL_2221154,EPI_ISL_2221156,EPI_ISL_2221159,EPI_ISL_2221162,EPI_ISL_2221164,EPI_ISL_2221167,EPI_ISL_2221170,EPI_ISL_2221175,EPI_ISL_2221178,EPI_ISL_2221182,EPI_ISL_2221203,EPI_ISL_2221206,EPI_ISL_2221209,EPI_ISL_2221212,EPI_ISL_2221215,EPI_ISL_2221217,EPI_ISL_2221219,EPI_ISL_2221222,EPI_ISL_2221224,EPI_ISL_2221227,EPI_ISL_2221230,EPI_ISL_2221233,EPI_ISL_2221236,EPI_ISL_2221239,EPI_ISL_2221242,EPI_ISL_2221245,EPI_ISL_2221247,EPI_ISL_2221250,EPI_ISL_2221252,EPI_ISL_2221255,EPI_ISL_2221260,EPI_ISL_2221262,EPI_ISL_2221265,EPI_ISL_2221268,EPI_ISL_2221271,EPI_ISL_2221574,EPI_ISL_2221577,EPI_ISL_2221580,EPI_ISL_2221583,EPI_ISL_2221586,EPI_ISL_2221589,EPI_ISL_2221592,EPI_ISL_2221594,EPI_ISL_2221599,EPI_ISL_2221602,EPI_ISL_2221604,EPI_ISL_2221607,EPI_ISL_2221610,EPI_ISL_2221613,EPI_ISL_2221617,EPI_ISL_2221620,EPI_ISL_2221624,EPI_ISL_2221626,EPI_ISL_2221629,EPI_ISL_2221632,EPI_ISL_2221635,EPI_ISL_2221638,EPI_ISL_2221642,EPI_ISL_2221644,EPI_ISL_2221647,EPI_ISL_2221651,EPI_ISL_2221654,EPI_ISL_2221656,EPI_ISL_2221659,EPI_ISL_2221662,EPI_ISL_2221665,EPI_ISL_2221668,EPI_ISL_2221671,EPI_ISL_2221674,EPI_ISL_2221677,EPI_ISL_2221680,EPI_ISL_2221682,EPI_ISL_2221684,EPI_ISL_2221687,EPI_ISL_2221690,EPI_ISL_2221693,EPI_ISL_2221695,EPI_ISL_2221696,EPI_ISL_2221699,EPI_ISL_2221700,EPI_ISL_2221703,EPI_ISL_2221707,EPI_ISL_2221709,EPI_ISL_2221712,EPI_ISL_2221715,EPI_ISL_2221717,EPI_ISL_2221720,EPI_ISL_2221725,EPI_ISL_2221730,EPI_ISL_2221733,EPI_ISL_2221736,EPI_ISL_2221740,EPI_ISL_2221743,EPI_ISL_2221746,EPI_ISL_2221749,EPI_ISL_2221752,EPI_ISL_2221755,EPI_ISL_2221757,EPI_ISL_2221762,EPI_ISL_2221768,EPI_ISL_2221770,EPI_ISL_2221772,EPI_ISL_2221775,EPI_ISL_2221778,EPI_ISL_2221781,EPI_ISL_2221784,EPI_ISL_2221787,EPI_ISL_2221790,EPI_ISL_2221793,EPI_ISL_2221796,EPI_ISL_2221799,EPI_ISL_2221802,EPI_ISL_2221805,EPI_ISL_2221808,EPI_ISL_2221811,EPI_ISL_2221814,EPI_ISL_2221817,EPI_ISL_2221820,EPI_ISL_2221823,EPI_ISL_2221826,EPI_ISL_2221829,EPI_ISL_2221833,EPI_ISL_2221836,EPI_ISL_2221839,EPI_ISL_2221842,EPI_ISL_2221846,EPI_ISL_2221849,EPI_ISL_2221852,EPI_ISL_2221854,EPI_ISL_2221857,EPI_ISL_2221862,EPI_ISL_2221867,EPI_ISL_2221871,EPI_ISL_2221875,EPI_ISL_2221878,EPI_ISL_2221881,EPI_ISL_2221884,EPI_ISL_2221887,EPI_ISL_2221891,EPI_ISL_2221894,EPI_ISL_2221897,EPI_ISL_2221900,EPI_ISL_2221904,EPI_ISL_2221907,EPI_ISL_2221910,EPI_ISL_2221913,EPI_ISL_2221916,EPI_ISL_2221919,EPI_ISL_2221922,EPI_ISL_2221925,EPI_ISL_2221928,EPI_ISL_2221931,EPI_ISL_2221934,EPI_ISL_2221936,EPI_ISL_2221939,EPI_ISL_2221942,EPI_ISL_2221945,EPI_ISL_2221948,EPI_ISL_2221951,EPI_ISL_2221954,EPI_ISL_2221957,EPI_ISL_2221960,EPI_ISL_2221963,EPI_ISL_2221966,EPI_ISL_2221969,EPI_ISL_2221971,EPI_ISL_2221974,EPI_ISL_2221977,EPI_ISL_2221979,EPI_ISL_2221984,EPI_ISL_2221988,EPI_ISL_2221991,EPI_ISL_2221994,EPI_ISL_2221997,EPI_ISL_2222000,EPI_ISL_2222003,EPI_ISL_2222006,EPI_ISL_2222008,EPI_ISL_2222011,EPI_ISL_2222015,EPI_ISL_2222018,EPI_ISL_2222021,EPI_ISL_2222023,EPI_ISL_2222028,EPI_ISL_2222032,EPI_ISL_2222034,EPI_ISL_2222036,EPI_ISL_2222040,EPI_ISL_2222043,EPI_ISL_2222046,EPI_ISL_2222048,EPI_ISL_2222051,EPI_ISL_2222056,EPI_ISL_2222059,EPI_ISL_2222062,EPI_ISL_2222065,EPI_ISL_2222067,EPI_ISL_2222070,EPI_ISL_2222074,EPI_ISL_2222077,EPI_ISL_2222079,EPI_ISL_2222085,EPI_ISL_2222090,EPI_ISL_2222093,EPI_ISL_2222096,EPI_ISL_2222099,EPI_ISL_2222103,EPI_ISL_2222106,EPI_ISL_2222108,EPI_ISL_2222112,EPI_ISL_2222115,EPI_ISL_2222118,EPI_ISL_2222121,EPI_ISL_2222124,EPI_ISL_2222128,EPI_ISL_2222131,EPI_ISL_2222134,EPI_ISL_2222137,EPI_ISL_2222141,EPI_ISL_2222143,EPI_ISL_2222146,EPI_ISL_2222149,EPI_ISL_2222153,EPI_ISL_2222154,EPI_ISL_2222157,EPI_ISL_2222160,EPI_ISL_2222162,EPI_ISL_2222165,EPI_ISL_2222168,EPI_ISL_2222171,EPI_ISL_2222174,EPI_ISL_2222177,EPI_ISL_2222180,EPI_ISL_2222184,EPI_ISL_2222187,EPI_ISL_2222190,EPI_ISL_2222193,EPI_ISL_2222195,EPI_ISL_2222198,EPI_ISL_2222200,EPI_ISL_2222203,EPI_ISL_2222206,EPI_ISL_2222209,EPI_ISL_2222212,EPI_ISL_2222216,EPI_ISL_2222219,EPI_ISL_2222222,EPI_ISL_2222225,EPI_ISL_2222227,EPI_ISL_2222231,EPI_ISL_2222234,EPI_ISL_2222236,EPI_ISL_2222239,EPI_ISL_2222242,EPI_ISL_2222245,EPI_ISL_2222247,EPI_ISL_2222250,EPI_ISL_2222253,EPI_ISL_2222256,EPI_ISL_2222259,EPI_ISL_2222262,EPI_ISL_2222265,EPI_ISL_2222269,EPI_ISL_2222272,EPI_ISL_2222275,EPI_ISL_2222278,EPI_ISL_2222281,EPI_ISL_2222284,EPI_ISL_2222287,EPI_ISL_2222290,EPI_ISL_2222292,EPI_ISL_2222296,EPI_ISL_2222299,EPI_ISL_2222302,EPI_ISL_2222305,EPI_ISL_2222308,EPI_ISL_2222311,EPI_ISL_2222315,EPI_ISL_2222318,EPI_ISL_2222321,EPI_ISL_2222324,EPI_ISL_2222327,EPI_ISL_2222330,EPI_ISL_2222332,EPI_ISL_2222335,EPI_ISL_2222338,EPI_ISL_2222341,EPI_ISL_2222343,EPI_ISL_2222347,EPI_ISL_2222350,EPI_ISL_2222353,EPI_ISL_2222355,EPI_ISL_2222359,EPI_ISL_2222361,EPI_ISL_2222364,EPI_ISL_2222367,EPI_ISL_2222370,EPI_ISL_2222373,EPI_ISL_2222376,EPI_ISL_2222380,EPI_ISL_2222383,EPI_ISL_2222386,EPI_ISL_2222390,EPI_ISL_2222392,EPI_ISL_2222396,EPI_ISL_2222399,EPI_ISL_2222402,EPI_ISL_2222404,EPI_ISL_2222407,EPI_ISL_2222410,EPI_ISL_2222413,EPI_ISL_2222415,EPI_ISL_2222418,EPI_ISL_2222421,EPI_ISL_2222424,EPI_ISL_2222427,EPI_ISL_2222430,EPI_ISL_2222433,EPI_ISL_2222436,EPI_ISL_2222439,EPI_ISL_2222442,EPI_ISL_2222445,EPI_ISL_2222448,EPI_ISL_2222450,EPI_ISL_2222453,EPI_ISL_2222455,EPI_ISL_2222458,EPI_ISL_2222461,EPI_ISL_2222464,EPI_ISL_2222467,EPI_ISL_2222470,EPI_ISL_2222473,EPI_ISL_2222476,EPI_ISL_2222479,EPI_ISL_2222482,EPI_ISL_2222485,EPI_ISL_2222487,EPI_ISL_2222490,EPI_ISL_2222493,EPI_ISL_2222496,EPI_ISL_2222499,EPI_ISL_2222502,EPI_ISL_2222505,EPI_ISL_2222508,EPI_ISL_2222511,EPI_ISL_2222515,EPI_ISL_2222518,EPI_ISL_2222520,EPI_ISL_2222523,EPI_ISL_2222526,EPI_ISL_2222530,EPI_ISL_2222533,EPI_ISL_2222536,EPI_ISL_2222538,EPI_ISL_2222541,EPI_ISL_2222544,EPI_ISL_2222547,EPI_ISL_2222549,EPI_ISL_2222550,EPI_ISL_2222552,EPI_ISL_2222554,EPI_ISL_2222557,EPI_ISL_2222560,EPI_ISL_2222563,EPI_ISL_2222566,EPI_ISL_2222568,EPI_ISL_2222571,EPI_ISL_2222574,EPI_ISL_2222577,EPI_ISL_2222580,EPI_ISL_2222582,EPI_ISL_2222585,EPI_ISL_2222588,EPI_ISL_2222591,EPI_ISL_2222594,EPI_ISL_2222597,EPI_ISL_2222600,EPI_ISL_2222603,EPI_ISL_2222606,EPI_ISL_2222609,EPI_ISL_2222612,EPI_ISL_2222615,EPI_ISL_2222618,EPI_ISL_2222621,EPI_ISL_2222624,EPI_ISL_2222627,EPI_ISL_2222630,EPI_ISL_2222632,EPI_ISL_2222635,EPI_ISL_2222638,EPI_ISL_2222641,EPI_ISL_2222644,EPI_ISL_2222646,EPI_ISL_2222649,EPI_ISL_2222652,EPI_ISL_2222655,EPI_ISL_2222658,EPI_ISL_2222660,EPI_ISL_2222663,EPI_ISL_2222666,EPI_ISL_2222670,EPI_ISL_2222674,EPI_ISL_2222678,EPI_ISL_2222681,EPI_ISL_2222686,EPI_ISL_2222689,EPI_ISL_2222691,EPI_ISL_2222696,EPI_ISL_2222699,EPI_ISL_2222703,EPI_ISL_2222711,EPI_ISL_2222714,EPI_ISL_2222715,EPI_ISL_2222716,EPI_ISL_2222717,EPI_ISL_2222718,EPI_ISL_2222719,EPI_ISL_2222720,EPI_ISL_2222721,EPI_ISL_2223088,EPI_ISL_2223089,EPI_ISL_2223090,EPI_ISL_2223091,EPI_ISL_2223092,EPI_ISL_2223093,EPI_ISL_2223094,EPI_ISL_2223095,EPI_ISL_2223096,EPI_ISL_2223097,EPI_ISL_2223098,EPI_ISL_2223099,EPI_ISL_2223100,EPI_ISL_2223101,EPI_ISL_2223102,EPI_ISL_2223103,EPI_ISL_2223104,EPI_ISL_2223105,EPI_ISL_2223106,EPI_ISL_2223107,EPI_ISL_2223108,EPI_ISL_2223109,EPI_ISL_2223110,EPI_ISL_2223111,EPI_ISL_2223112,EPI_ISL_2223113,EPI_ISL_2223114,EPI_ISL_2223115,EPI_ISL_2223116,EPI_ISL_2223117,EPI_ISL_2223118,EPI_ISL_2223119,EPI_ISL_2223120,EPI_ISL_2223121,EPI_ISL_2223122,EPI_ISL_2223123,EPI_ISL_2223124,EPI_ISL_2223125,EPI_ISL_2223126,EPI_ISL_2223127,EPI_ISL_2223128,EPI_ISL_2223129,EPI_ISL_2223130,EPI_ISL_2223131,EPI_ISL_2223132,EPI_ISL_2223133,EPI_ISL_2223134,EPI_ISL_2223135,EPI_ISL_2223136,EPI_ISL_2223137,EPI_ISL_2223138,EPI_ISL_2223139,EPI_ISL_2223140,EPI_ISL_2223141,EPI_ISL_2223142,EPI_ISL_2223143,EPI_ISL_2223144,EPI_ISL_2223145,EPI_ISL_2223146,EPI_ISL_2223147,EPI_ISL_2223148,EPI_ISL_2223149,EPI_ISL_2223150,EPI_ISL_2223151,EPI_ISL_2223152,EPI_ISL_2223153,EPI_ISL_2223154,EPI_ISL_2223155,EPI_ISL_2223156,EPI_ISL_2223157,EPI_ISL_2223158,EPI_ISL_2223159,EPI_ISL_2223160,EPI_ISL_2223161,EPI_ISL_2223162,EPI_ISL_2223163,EPI_ISL_2223164,EPI_ISL_2223165,EPI_ISL_2223166,EPI_ISL_2223167,EPI_ISL_2223168,EPI_ISL_2223169,EPI_ISL_2223170,EPI_ISL_2223171,EPI_ISL_2223172,EPI_ISL_2223173,EPI_ISL_2223174,EPI_ISL_2223175,EPI_ISL_2223176,EPI_ISL_2223178,EPI_ISL_2223179,EPI_ISL_2223180,EPI_ISL_2223181,EPI_ISL_2223182,EPI_ISL_2223183,EPI_ISL_2223184,EPI_ISL_2223185,EPI_ISL_2223186,EPI_ISL_2223187,EPI_ISL_2223188,EPI_ISL_2223189,EPI_ISL_2223190,EPI_ISL_2223191,EPI_ISL_2223192,EPI_ISL_2223193,EPI_ISL_2223194,EPI_ISL_2223195,EPI_ISL_2223196,EPI_ISL_2223197,EPI_ISL_2223198,EPI_ISL_2223199,EPI_ISL_2223200,EPI_ISL_2223201,EPI_ISL_2223202,EPI_ISL_2223203,EPI_ISL_2223204,EPI_ISL_2223205,EPI_ISL_2223206,EPI_ISL_2223207,EPI_ISL_2223208,EPI_ISL_2223209,EPI_ISL_2223210,EPI_ISL_2223211,EPI_ISL_2223212,EPI_ISL_2223213,EPI_ISL_2223214,EPI_ISL_2223215,EPI_ISL_2223216,EPI_ISL_2223217,EPI_ISL_2223218,EPI_ISL_2223219,EPI_ISL_2223220,EPI_ISL_2223221,EPI_ISL_2223222,EPI_ISL_2223223,EPI_ISL_2223224,EPI_ISL_2223225,EPI_ISL_2223226,EPI_ISL_2223227,EPI_ISL_2223228,EPI_ISL_2223229,EPI_ISL_2223230,EPI_ISL_2223231,EPI_ISL_2223232,EPI_ISL_2223233,EPI_ISL_2223234,EPI_ISL_2223235,EPI_ISL_2223236,EPI_ISL_2223237,EPI_ISL_2223238,EPI_ISL_2223239,EPI_ISL_2223240,EPI_ISL_2223241,EPI_ISL_2223242,EPI_ISL_2223243,EPI_ISL_2223244,EPI_ISL_2223245,EPI_ISL_2223246,EPI_ISL_2223247,EPI_ISL_2223248,EPI_ISL_2223249,EPI_ISL_2223250,EPI_ISL_2223251,EPI_ISL_2223252,EPI_ISL_2223253,EPI_ISL_2223254,EPI_ISL_2223255,EPI_ISL_2223256,EPI_ISL_2223257,EPI_ISL_2223258,EPI_ISL_2223259,EPI_ISL_2223260,EPI_ISL_2223261,EPI_ISL_2223262,EPI_ISL_2223263,EPI_ISL_2223264,EPI_ISL_2223265,EPI_ISL_2223266,EPI_ISL_2223267,EPI_ISL_2223268,EPI_ISL_2223269,EPI_ISL_2223270,EPI_ISL_2223271,EPI_ISL_2223272,EPI_ISL_2223273,EPI_ISL_2223274,EPI_ISL_2223275,EPI_ISL_2223276,EPI_ISL_2223277,EPI_ISL_2223278,EPI_ISL_2223279,EPI_ISL_2223280,EPI_ISL_2223281,EPI_ISL_2223282,EPI_ISL_2223283,EPI_ISL_2223284,EPI_ISL_2223285,EPI_ISL_2223286,EPI_ISL_2223287,EPI_ISL_2223288,EPI_ISL_2223289,EPI_ISL_2223290,EPI_ISL_2223291,EPI_ISL_2223292,EPI_ISL_2223293,EPI_ISL_2223294,EPI_ISL_2223295,EPI_ISL_2223296,EPI_ISL_2223297,EPI_ISL_2223298,EPI_ISL_2223299,EPI_ISL_2223300,EPI_ISL_2223301,EPI_ISL_2223302,EPI_ISL_2223303,EPI_ISL_2223304,EPI_ISL_2223305,EPI_ISL_2223306,EPI_ISL_2223307,EPI_ISL_2223308,EPI_ISL_2223309,EPI_ISL_2223310,EPI_ISL_2223311,EPI_ISL_2223312,EPI_ISL_2223313,EPI_ISL_2223314,EPI_ISL_2223315,EPI_ISL_2223316,EPI_ISL_2223317,EPI_ISL_2223318,EPI_ISL_2223319,EPI_ISL_2223320,EPI_ISL_2223321,EPI_ISL_2223322,EPI_ISL_2223323,EPI_ISL_2223324,EPI_ISL_2223325,EPI_ISL_2223326,EPI_ISL_2223327,EPI_ISL_2223328,EPI_ISL_2223329,EPI_ISL_2223330,EPI_ISL_2223331,EPI_ISL_2223332,EPI_ISL_2223333,EPI_ISL_2223334,EPI_ISL_2223335,EPI_ISL_2223336,EPI_ISL_2223337,EPI_ISL_2223338,EPI_ISL_2223339,EPI_ISL_2223340,EPI_ISL_2223341,EPI_ISL_2223342,EPI_ISL_2223343,EPI_ISL_2223344,EPI_ISL_2223345,EPI_ISL_2223346,EPI_ISL_2223347,EPI_ISL_2223348,EPI_ISL_2223349,EPI_ISL_2223350,EPI_ISL_2223351,EPI_ISL_2223352,EPI_ISL_2223353,EPI_ISL_2223354,EPI_ISL_2223355,EPI_ISL_2223356,EPI_ISL_2223357,EPI_ISL_2223358,EPI_ISL_2223359,EPI_ISL_2223360,EPI_ISL_2223361,EPI_ISL_2223362,EPI_ISL_2223363,EPI_ISL_2223364,EPI_ISL_2223365,EPI_ISL_2223366,EPI_ISL_2223367,EPI_ISL_2223368,EPI_ISL_2223369,EPI_ISL_2223370,EPI_ISL_2223371,EPI_ISL_2223372,EPI_ISL_2223373,EPI_ISL_2223374,EPI_ISL_2223375,EPI_ISL_2223376,EPI_ISL_2223377,EPI_ISL_2223379,EPI_ISL_2223380,EPI_ISL_2223381,EPI_ISL_2223382,EPI_ISL_2223383,EPI_ISL_2223384,EPI_ISL_2223385,EPI_ISL_2223386,EPI_ISL_2223387,EPI_ISL_2223388,EPI_ISL_2223389,EPI_ISL_2223390,EPI_ISL_2223391,EPI_ISL_2223392,EPI_ISL_2223393,EPI_ISL_2223394,EPI_ISL_2223395,EPI_ISL_2223396,EPI_ISL_2223397,EPI_ISL_2223398,EPI_ISL_2223399,EPI_ISL_2223400,EPI_ISL_2223401,EPI_ISL_2223402,EPI_ISL_2223403,EPI_ISL_2223404,EPI_ISL_2223405,EPI_ISL_2223406,EPI_ISL_2223408,EPI_ISL_2223409,EPI_ISL_2223411,EPI_ISL_2223413,EPI_ISL_2223415,EPI_ISL_2223417,EPI_ISL_2223418,EPI_ISL_2223420,EPI_ISL_2223421,EPI_ISL_2223423,EPI_ISL_2223424,EPI_ISL_2223426,EPI_ISL_2223428,EPI_ISL_2223429,EPI_ISL_2223432,EPI_ISL_2223434,EPI_ISL_2223436,EPI_ISL_2223437,EPI_ISL_2223439,EPI_ISL_2223440,EPI_ISL_2223442,EPI_ISL_2223444,EPI_ISL_2223445,EPI_ISL_2223447,EPI_ISL_2223448,EPI_ISL_2223450,EPI_ISL_2223451,EPI_ISL_2223453,EPI_ISL_2223454,EPI_ISL_2223455,EPI_ISL_2223456,EPI_ISL_2223457,EPI_ISL_2223458,EPI_ISL_2223459,EPI_ISL_2223460,EPI_ISL_2223461,EPI_ISL_2223462,EPI_ISL_2223463,EPI_ISL_2223464,EPI_ISL_2223465,EPI_ISL_2223466,EPI_ISL_2223467,EPI_ISL_2223468,EPI_ISL_2223469,EPI_ISL_2223470,EPI_ISL_2223471,EPI_ISL_2223472,EPI_ISL_2223473,EPI_ISL_2223474,EPI_ISL_2223475,EPI_ISL_2223476,EPI_ISL_2223477,EPI_ISL_2223478,EPI_ISL_2223479,EPI_ISL_2223480,EPI_ISL_2223481,EPI_ISL_2223482,EPI_ISL_2223483,EPI_ISL_2223484,EPI_ISL_2223485,EPI_ISL_2223486,EPI_ISL_2223487,EPI_ISL_2223488,EPI_ISL_2223489,EPI_ISL_2223490,EPI_ISL_2223491,EPI_ISL_2223492,EPI_ISL_2223493,EPI_ISL_2223494,EPI_ISL_2223495,EPI_ISL_2223496,EPI_ISL_2223497,EPI_ISL_2223498,EPI_ISL_2223499,EPI_ISL_2223500,EPI_ISL_2223501,EPI_ISL_2223502,EPI_ISL_2223503,EPI_ISL_2223504,EPI_ISL_2223505,EPI_ISL_2223506,EPI_ISL_2223507,EPI_ISL_2223508,EPI_ISL_2223509,EPI_ISL_2223510,EPI_ISL_2223511,EPI_ISL_2223512,EPI_ISL_2223513,EPI_ISL_2223514,EPI_ISL_2223515,EPI_ISL_2223516,EPI_ISL_2223517,EPI_ISL_2223518,EPI_ISL_2223519,EPI_ISL_2223520,EPI_ISL_2223521,EPI_ISL_2223522,EPI_ISL_2223523,EPI_ISL_2223524,EPI_ISL_2223525,EPI_ISL_2223526,EPI_ISL_2223527,EPI_ISL_2223528,EPI_ISL_2223529,EPI_ISL_2223530,EPI_ISL_2223531,EPI_ISL_2223532,EPI_ISL_2223533,EPI_ISL_2223534,EPI_ISL_2223535,EPI_ISL_2223536,EPI_ISL_2223537,EPI_ISL_2223538,EPI_ISL_2223539,EPI_ISL_2223540,EPI_ISL_2223541,EPI_ISL_2223542,EPI_ISL_2223543,EPI_ISL_2223544,EPI_ISL_2223545,EPI_ISL_2223546,EPI_ISL_2223547,EPI_ISL_2223548,EPI_ISL_2223549,EPI_ISL_2223550,EPI_ISL_2223551,EPI_ISL_2223552,EPI_ISL_2223553,EPI_ISL_2223554,EPI_ISL_2223555,EPI_ISL_2223556,EPI_ISL_2223557,EPI_ISL_2223558,EPI_ISL_2223559,EPI_ISL_2223560,EPI_ISL_2223561,EPI_ISL_2223562,EPI_ISL_2223563	Houston Methodist Hospital	Houston Methodist Hospital	Randall J. Olsen et al
EPI_ISL_2223565,EPI_ISL_2223566,EPI_ISL_2223567,EPI_ISL_2223568,EPI_ISL_2223569,EPI_ISL_2223570,EPI_ISL_2223571,EPI_ISL_2223572,EPI_ISL_2223573,EPI_ISL_2223574,EPI_ISL_2223575,EPI_ISL_2223576,EPI_ISL_2223577,EPI_ISL_2223578,EPI_ISL_2223579,EPI_ISL_2223580,EPI_ISL_2223581,EPI_ISL_2223582,EPI_ISL_2223583,EPI_ISL_2223584,EPI_ISL_2223585,EPI_ISL_2223586,EPI_ISL_2223587,EPI_ISL_2223588,EPI_ISL_2223589,EPI_ISL_2223590,EPI_ISL_2223591,EPI_ISL_2223592,EPI_ISL_2223593,EPI_ISL_2223594,EPI_ISL_2223595,EPI_ISL_2223596,EPI_ISL_2223597,EPI_ISL_2223598,EPI_ISL_2223599,EPI_ISL_2223600,EPI_ISL_2223601,EPI_ISL_2223602,EPI_ISL_2223603,EPI_ISL_2223604,EPI_ISL_2223605,EPI_ISL_2223606,EPI_ISL_2223607,EPI_ISL_2223608,EPI_ISL_2223609,EPI_ISL_2223610,EPI_ISL_2223611,EPI_ISL_2223612,EPI_ISL_2223614,EPI_ISL_2223615,EPI_ISL_2223616,EPI_ISL_2223617,EPI_ISL_2223618,EPI_ISL_2223619,EPI_ISL_2223620,EPI_ISL_2223621,EPI_ISL_2223622,EPI_ISL_2223623,EPI_ISL_2223624,EPI_ISL_2223625,EPI_ISL_2223626,EPI_ISL_2223627,EPI_ISL_2223628,EPI_ISL_2223629,EPI_ISL_2223630,EPI_ISL_2223631,EPI_ISL_2223632,EPI_ISL_2223633,EPI_ISL_2223634,EPI_ISL_2223635,EPI_ISL_2223636,EPI_ISL_2223637,EPI_ISL_2223638,EPI_ISL_2223639,EPI_ISL_2223640,EPI_ISL_2223641,EPI_ISL_2223642,EPI_ISL_2223643,EPI_ISL_2223644,EPI_ISL_2223645,EPI_ISL_2223646,EPI_ISL_2223647,EPI_ISL_2223648,EPI_ISL_2223649,EPI_ISL_2223650,EPI_ISL_2223651,EPI_ISL_2223652,EPI_ISL_2223653,EPI_ISL_2223654,EPI_ISL_2223655,EPI_ISL_2223656,EPI_ISL_2223657,EPI_ISL_2223658,EPI_ISL_2223659,EPI_ISL_2223660,EPI_ISL_2223661,EPI_ISL_2223662,EPI_ISL_2223663,EPI_ISL_2223664,EPI_ISL_2223665,EPI_ISL_2223666,EPI_ISL_2223667,EPI_ISL_2223668,EPI_ISL_2223669,EPI_ISL_2223670,EPI_ISL_2223671,EPI_ISL_2223672,EPI_ISL_2223673,EPI_ISL_2223674,EPI_ISL_2223675,EPI_ISL_2223676,EPI_ISL_2223677,EPI_ISL_2223678,EPI_ISL_2223679,EPI_ISL_2223680,EPI_ISL_2223681,EPI_ISL_2223682,EPI_ISL_2223683,EPI_ISL_2223684,EPI_ISL_2223685,EPI_ISL_2223686,EPI_ISL_2223687,EPI_ISL_2223688,EPI_ISL_2223689,EPI_ISL_2223690,EPI_ISL_2223691,EPI_ISL_2223692,EPI_ISL_2223693,EPI_ISL_2223694,EPI_ISL_2223695,EPI_ISL_2223696,EPI_ISL_2223697,EPI_ISL_2223698,EPI_ISL_2223699,EPI_ISL_2223700,EPI_ISL_2223701,EPI_ISL_2223702,EPI_ISL_2223703,EPI_ISL_2223704,EPI_ISL_2223705,EPI_ISL_2223706,EPI_ISL_2223707,EPI_ISL_2223708,EPI_ISL_2223709,EPI_ISL_2223710,EPI_ISL_2223711,EPI_ISL_2223712,EPI_ISL_2223713,EPI_ISL_2223714,EPI_ISL_2223715,EPI_ISL_2223716,EPI_ISL_2223717,EPI_ISL_2223718,EPI_ISL_2223719,EPI_ISL_2223720,EPI_ISL_2223721,EPI_ISL_2223722,EPI_ISL_2223723,EPI_ISL_2223724,EPI_ISL_2223725,EPI_ISL_2223726,EPI_ISL_2223727,EPI_ISL_2223728,EPI_ISL_2223729,EPI_ISL_2223730,EPI_ISL_2223731,EPI_ISL_2223732,EPI_ISL_2223733,EPI_ISL_2223734,EPI_ISL_2223735,EPI_ISL_2223736,EPI_ISL_2223737,EPI_ISL_2223738,EPI_ISL_2223739,EPI_ISL_2223740,EPI_ISL_2223741,EPI_ISL_2223742,EPI_ISL_2223743,EPI_ISL_2223744,EPI_ISL_2223745,EPI_ISL_2223746,EPI_ISL_2223747,EPI_ISL_2223748,EPI_ISL_2223749,EPI_ISL_2223750,EPI_ISL_2223751,EPI_ISL_2223752,EPI_ISL_2223753,EPI_ISL_2223754,EPI_ISL_2223755,EPI_ISL_2223756,EPI_ISL_2223757,EPI_ISL_2223758,EPI_ISL_2223759,EPI_ISL_2223760,EPI_ISL_2223761,EPI_ISL_2223762,EPI_ISL_2223763,EPI_ISL_2223764,EPI_ISL_2223765,EPI_ISL_2223766,EPI_ISL_2223767,EPI_ISL_2223768,EPI_ISL_2223769,EPI_ISL_2223770,EPI_ISL_2223771,EPI_ISL_2223772,EPI_ISL_2223773,EPI_ISL_2223774,EPI_ISL_2223775,EPI_ISL_2223776,EPI_ISL_2223777,EPI_ISL_2223778,EPI_ISL_2223779,EPI_ISL_2223780,EPI_ISL_2223781,EPI_ISL_2223782,EPI_ISL_2223783,EPI_ISL_2223784,EPI_ISL_2223785,EPI_ISL_2223786,EPI_ISL_2223787,EPI_ISL_2223788,EPI_ISL_2223789,EPI_ISL_2223790,EPI_ISL_2223791,EPI_ISL_2223792,EPI_ISL_2223793,EPI_ISL_2223794,EPI_ISL_2223795,EPI_ISL_2223796,EPI_ISL_2223797,EPI_ISL_2223798,EPI_ISL_2223799,EPI_ISL_2223800,EPI_ISL_2223801,EPI_ISL_2223802,EPI_ISL_2223803,EPI_ISL_2223804,EPI_ISL_2223805,EPI_ISL_2223806,EPI_ISL_2223807,EPI_ISL_2223808,EPI_ISL_2223809,EPI_ISL_2223810,EPI_ISL_2223811,EPI_ISL_2223812,EPI_ISL_2223813,EPI_ISL_2223814,EPI_ISL_2223815,EPI_ISL_2223816,EPI_ISL_2223817,EPI_ISL_2223818,EPI_ISL_2223819,EPI_ISL_2223820,EPI_ISL_2223821,EPI_ISL_2223822,EPI_ISL_2223823,EPI_ISL_2223824,EPI_ISL_2223825,EPI_ISL_2223826,EPI_ISL_2223827,EPI_ISL_2223828,EPI_ISL_2223829,EPI_ISL_2223830,EPI_ISL_2223831,EPI_ISL_2223832,EPI_ISL_2223833,EPI_ISL_2223834,EPI_ISL_2223835,EPI_ISL_2223836,EPI_ISL_2223837,EPI_ISL_2223838,EPI_ISL_2223839,EPI_ISL_2223840,EPI_ISL_2223841,EPI_ISL_2223842,EPI_ISL_2223843,EPI_ISL_2223844,EPI_ISL_2223845,EPI_ISL_2223846,EPI_ISL_2223847,EPI_ISL_2223848,EPI_ISL_2223849,EPI_ISL_2223850,EPI_ISL_2223851,EPI_ISL_2223852,EPI_ISL_2223854,EPI_ISL_2223855,EPI_ISL_2223856,EPI_ISL_2223857,EPI_ISL_2223858,EPI_ISL_2223859,EPI_ISL_2223860,EPI_ISL_2223861,EPI_ISL_2223862,EPI_ISL_2223863,EPI_ISL_2223864,EPI_ISL_2223865,EPI_ISL_2223866,EPI_ISL_2223867,EPI_ISL_2223868,EPI_ISL_2223869,EPI_ISL_2223870,EPI_ISL_2223871,EPI_ISL_2223872,EPI_ISL_2223873,EPI_ISL_2223874,EPI_ISL_2223875,EPI_ISL_2223876,EPI_ISL_2223877,EPI_ISL_2223878,EPI_ISL_2223879,EPI_ISL_2223880,EPI_ISL_2223881,EPI_ISL_2223882,EPI_ISL_2223883,EPI_ISL_2223884,EPI_ISL_2223885,EPI_ISL_2223886,EPI_ISL_2223887,EPI_ISL_2223888,EPI_ISL_2223889,EPI_ISL_2223890,EPI_ISL_2223891,EPI_ISL_2223892,EPI_ISL_2223893,EPI_ISL_2223894,EPI_ISL_2223895,EPI_ISL_2223896,EPI_ISL_2223897,EPI_ISL_2223898,EPI_ISL_2223899,EPI_ISL_2223900,EPI_ISL_2223901,EPI_ISL_2223902,EPI_ISL_2223903,EPI_ISL_2223904,EPI_ISL_2223905,EPI_ISL_2223906,EPI_ISL_2223907,EPI_ISL_2223908,EPI_ISL_2223909,EPI_ISL_2223910,EPI_ISL_2223911,EPI_ISL_2223912,EPI_ISL_2223913,EPI_ISL_2223914,EPI_ISL_2223915,EPI_ISL_2223916,EPI_ISL_2223917,EPI_ISL_2223918,EPI_ISL_2223919,EPI_ISL_2223920,EPI_ISL_2223921,EPI_ISL_2223922,EPI_ISL_2223923,EPI_ISL_2223924,EPI_ISL_2223925,EPI_ISL_2223926,EPI_ISL_2223927,EPI_ISL_2223928,EPI_ISL_2223929,EPI_ISL_2223930,EPI_ISL_2223931,EPI_ISL_2223932,EPI_ISL_2223933,EPI_ISL_2223934,EPI_ISL_2223935,EPI_ISL_2223936,EPI_ISL_2223937,EPI_ISL_2223938,EPI_ISL_2223939,EPI_ISL_2223940,EPI_ISL_2223941,EPI_ISL_2223942,EPI_ISL_2223943,EPI_ISL_2223944,EPI_ISL_2223945,EPI_ISL_2223946,EPI_ISL_2223947,EPI_ISL_2223948,EPI_ISL_2223949,EPI_ISL_2223950,EPI_ISL_2223951,EPI_ISL_2223952,EPI_ISL_2223953,EPI_ISL_2223954,EPI_ISL_2223955,EPI_ISL_2223956,EPI_ISL_2223957,EPI_ISL_2223958,EPI_ISL_2223959,EPI_ISL_2223960,EPI_ISL_2223961,EPI_ISL_2223962,EPI_ISL_2223963,EPI_ISL_2223964,EPI_ISL_2223965,EPI_ISL_2223966,EPI_ISL_2223967,EPI_ISL_2223968,EPI_ISL_2223969,EPI_ISL_2223970,EPI_ISL_2223971,EPI_ISL_2223972,EPI_ISL_2223973,EPI_ISL_2223974,EPI_ISL_2223975,EPI_ISL_2223976,EPI_ISL_2223977,EPI_ISL_2223978,EPI_ISL_2223979,EPI_ISL_2223980,EPI_ISL_2223981,EPI_ISL_2223982,EPI_ISL_2223983,EPI_ISL_2223984,EPI_ISL_2223985,EPI_ISL_2223986,EPI_ISL_2223987,EPI_ISL_2223988,EPI_ISL_2223989,EPI_ISL_2223990,EPI_ISL_2223991,EPI_ISL_2223992,EPI_ISL_2223993,EPI_ISL_2223994,EPI_ISL_2223995,EPI_ISL_2223996,EPI_ISL_2223997,EPI_ISL_2223998,EPI_ISL_2223999,EPI_ISL_2224000,EPI_ISL_2224001,EPI_ISL_2224002,EPI_ISL_2224003,EPI_ISL_2224004,EPI_ISL_2224005,EPI_ISL_2224006,EPI_ISL_2224007,EPI_ISL_2224008,EPI_ISL_2224009,EPI_ISL_2224010,EPI_ISL_2224011,EPI_ISL_2224012,EPI_ISL_2224013,EPI_ISL_2224014,EPI_ISL_2224015,EPI_ISL_2224016,EPI_ISL_2224017,EPI_ISL_2224018,EPI_ISL_2224019,EPI_ISL_2224020,EPI_ISL_2224021,EPI_ISL_2224022,EPI_ISL_2224023,EPI_ISL_2224024,EPI_ISL_2224025,EPI_ISL_2224026,EPI_ISL_2224027,EPI_ISL_2224028,EPI_ISL_2224029,EPI_ISL_2224030,EPI_ISL_2224031,EPI_ISL_2224032,EPI_ISL_2224033,EPI_ISL_2224034,EPI_ISL_2224035,EPI_ISL_2224036,EPI_ISL_2224037,EPI_ISL_2224038,EPI_ISL_2224039,EPI_ISL_2224040,EPI_ISL_2224041,EPI_ISL_2224042,EPI_ISL_2224043,EPI_ISL_2224044,EPI_ISL_2224045,EPI_ISL_2224046,EPI_ISL_2224047,EPI_ISL_2224048,EPI_ISL_2224049,EPI_ISL_2224050,EPI_ISL_2224051,EPI_ISL_2224052,EPI_ISL_2224053,EPI_ISL_2224054,EPI_ISL_2224055,EPI_ISL_2224056,EPI_ISL_2224057,EPI_ISL_2224058,EPI_ISL_2224059,EPI_ISL_2224060,EPI_ISL_2224061,EPI_ISL_2224062,EPI_ISL_2224063,EPI_ISL_2224064,EPI_ISL_2224065,EPI_ISL_2224066,EPI_ISL_2224067,EPI_ISL_2224069,EPI_ISL_2224070,EPI_ISL_2224071,EPI_ISL_2224072,EPI_ISL_2224073,EPI_ISL_2224074,EPI_ISL_2224075,EPI_ISL_2224076,EPI_ISL_2224077,EPI_ISL_2224078,EPI_ISL_2224079,EPI_ISL_2224080,EPI_ISL_2224081,EPI_ISL_2224082,EPI_ISL_2224083,EPI_ISL_2224084,EPI_ISL_2224085,EPI_ISL_2224086,EPI_ISL_2224087,EPI_ISL_2224088,EPI_ISL_2224089,EPI_ISL_2224090,EPI_ISL_2224091,EPI_ISL_2224092,EPI_ISL_2224093,EPI_ISL_2224094,EPI_ISL_2224095,EPI_ISL_2224096,EPI_ISL_2224097,EPI_ISL_2224098,EPI_ISL_2224099,EPI_ISL_2224100,EPI_ISL_2224101,EPI_ISL_2224102,EPI_ISL_2224103,EPI_ISL_2224104,EPI_ISL_2224105,EPI_ISL_2224106,EPI_ISL_2224107,EPI_ISL_2224108,EPI_ISL_2224109,EPI_ISL_2224110,EPI_ISL_2224111,EPI_ISL_2224112,EPI_ISL_2224113,EPI_ISL_2224114,EPI_ISL_2224115,EPI_ISL_2224116,EPI_ISL_2224117,EPI_ISL_2224118,EPI_ISL_2224119,EPI_ISL_2224120,EPI_ISL_2224121,EPI_ISL_2224122,EPI_ISL_2224123,EPI_ISL_2224124,EPI_ISL_2224125,EPI_ISL_2224126,EPI_ISL_2224127,EPI_ISL_2224128,EPI_ISL_2224129,EPI_ISL_2224130,EPI_ISL_2224131,EPI_ISL_2224132,EPI_ISL_2224133,EPI_ISL_2224134,EPI_ISL_2224135,EPI_ISL_2224136,EPI_ISL_2224137,EPI_ISL_2224138,EPI_ISL_2224139,EPI_ISL_2224140,EPI_ISL_2224141,EPI_ISL_2224142,EPI_ISL_2224143,EPI_ISL_2224144,EPI_ISL_2224145,EPI_ISL_2224146,EPI_ISL_2224147,EPI_ISL_2224148,EPI_ISL_2224149,EPI_ISL_2224150,EPI_ISL_2224151,EPI_ISL_2224152,EPI_ISL_2224153,EPI_ISL_2224154,EPI_ISL_2224155,EPI_ISL_2224156,EPI_ISL_2224157,EPI_ISL_2224158,EPI_ISL_2224159,EPI_ISL_2224160,EPI_ISL_2224161,EPI_ISL_2224162,EPI_ISL_2224163,EPI_ISL_2224164,EPI_ISL_2224165,EPI_ISL_2224166,EPI_ISL_2224167,EPI_ISL_2224719,EPI_ISL_2224720,EPI_ISL_2224721,EPI_ISL_2224722,EPI_ISL_2224723,EPI_ISL_2224724,EPI_ISL_2224725,EPI_ISL_2224726,EPI_ISL_2224727,EPI_ISL_2224728,EPI_ISL_2224729,EPI_ISL_2224730,EPI_ISL_2224731,EPI_ISL_2224732,EPI_ISL_2224733,EPI_ISL_2224734,EPI_ISL_2224735,EPI_ISL_2224736,EPI_ISL_2224737,EPI_ISL_2224738,EPI_ISL_2224739,EPI_ISL_2224740,EPI_ISL_2224741,EPI_ISL_2224742,EPI_ISL_2224743,EPI_ISL_2224744,EPI_ISL_2224745,EPI_ISL_2224746,EPI_ISL_2224747,EPI_ISL_2224748,EPI_ISL_2224749,EPI_ISL_2224750,EPI_ISL_2224751,EPI_ISL_2224752,EPI_ISL_2224753,EPI_ISL_2224754,EPI_ISL_2224755,EPI_ISL_2224756,EPI_ISL_2224757,EPI_ISL_2224758,EPI_ISL_2224759,EPI_ISL_2224760,EPI_ISL_2224761,EPI_ISL_2224762,EPI_ISL_2224763,EPI_ISL_2224765,EPI_ISL_2224766,EPI_ISL_2224767,EPI_ISL_2224768,EPI_ISL_2224769,EPI_ISL_2224770,EPI_ISL_2224771,EPI_ISL_2224772,EPI_ISL_2224773,EPI_ISL_2224774,EPI_ISL_2224775,EPI_ISL_2224776,EPI_ISL_2224777,EPI_ISL_2224778,EPI_ISL_2224779,EPI_ISL_2224780,EPI_ISL_2224781,EPI_ISL_2224782,EPI_ISL_2224783,EPI_ISL_2224784,EPI_ISL_2224785,EPI_ISL_2224786,EPI_ISL_2224787,EPI_ISL_2224788,EPI_ISL_2224789,EPI_ISL_2224790,EPI_ISL_2224791,EPI_ISL_2224792,EPI_ISL_2224793,EPI_ISL_2224794,EPI_ISL_2224795,EPI_ISL_2224796,EPI_ISL_2224797,EPI_ISL_2224798,EPI_ISL_2224799,EPI_ISL_2224800,EPI_ISL_2224801,EPI_ISL_2224802,EPI_ISL_2224803,EPI_ISL_2224804,EPI_ISL_2224805,EPI_ISL_2224806,EPI_ISL_2224807,EPI_ISL_2224808,EPI_ISL_2224809,EPI_ISL_2224810,EPI_ISL_2224811,EPI_ISL_2224812,EPI_ISL_2224813,EPI_ISL_2224814,EPI_ISL_2224815,EPI_ISL_2214970,EPI_ISL_2214974,EPI_ISL_2214977,EPI_ISL_2214981,EPI_ISL_2214984,EPI_ISL_2214987,EPI_ISL_2214990,EPI_ISL_2214995,EPI_ISL_2214998,EPI_ISL_2215001,EPI_ISL_2215004,EPI_ISL_2215007,EPI_ISL_2215009,EPI_ISL_2215012,EPI_ISL_2215015,EPI_ISL_2215018,EPI_ISL_2215021,EPI_ISL_2215026,EPI_ISL_2215028,EPI_ISL_2215030,EPI_ISL_2215033,EPI_ISL_2215035,EPI_ISL_2215039,EPI_ISL_2215042,EPI_ISL_2215045,EPI_ISL_2215048,EPI_ISL_2215050,EPI_ISL_2215054,EPI_ISL_2215057,EPI_ISL_2215060,EPI_ISL_2215064,EPI_ISL_2215067,EPI_ISL_2215070,EPI_ISL_2215073,EPI_ISL_2215076,EPI_ISL_2215079,EPI_ISL_2215082,EPI_ISL_2215085,EPI_ISL_2215088,EPI_ISL_2215092,EPI_ISL_2215095,EPI_ISL_2215097,EPI_ISL_2215100,EPI_ISL_2215105,EPI_ISL_2215108,EPI_ISL_2215111,EPI_ISL_2215112,EPI_ISL_2215114,EPI_ISL_2215117,EPI_ISL_2215120,EPI_ISL_2215125,EPI_ISL_2215128,EPI_ISL_2215131,EPI_ISL_2215134,EPI_ISL_2215137,EPI_ISL_2215140,EPI_ISL_2215145,EPI_ISL_2215148,EPI_ISL_2215151,EPI_ISL_2215154,EPI_ISL_2215157,EPI_ISL_2215160,EPI_ISL_2215163,EPI_ISL_2215166,EPI_ISL_2215169,EPI_ISL_2215171,EPI_ISL_2215173,EPI_ISL_2215176,EPI_ISL_2215179,EPI_ISL_2215182,EPI_ISL_2215186,EPI_ISL_2215189,EPI_ISL_2215191,EPI_ISL_2215195,EPI_ISL_2215198,EPI_ISL_2215201,EPI_ISL_2215204,EPI_ISL_2215207,EPI_ISL_2215210,EPI_ISL_2215213,EPI_ISL_2215216,EPI_ISL_2215219,EPI_ISL_2215222,EPI_ISL_2215224,EPI_ISL_2215227,EPI_ISL_2215230,EPI_ISL_2215232,EPI_ISL_2215235,EPI_ISL_2215237,EPI_ISL_2215239,EPI_ISL_2215242,EPI_ISL_2215245,EPI_ISL_2215248,EPI_ISL_2215252,EPI_ISL_2215255,EPI_ISL_2215259,EPI_ISL_2222722,EPI_ISL_2222723,EPI_ISL_2222724,EPI_ISL_2222725,EPI_ISL_2222726,EPI_ISL_2222727,EPI_ISL_2222728,EPI_ISL_2222729,EPI_ISL_2222730,EPI_ISL_2222731,EPI_ISL_2222732,EPI_ISL_2222733,EPI_ISL_2222734,EPI_ISL_2222735,EPI_ISL_2222736,EPI_ISL_2222737,EPI_ISL_2222738,EPI_ISL_2222739,EPI_ISL_2222740,EPI_ISL_2222741,EPI_ISL_2222742,EPI_ISL_2222743,EPI_ISL_2222744,EPI_ISL_2222745,EPI_ISL_2222746,EPI_ISL_2222747,EPI_ISL_2222748,EPI_ISL_2222749,EPI_ISL_2222750,EPI_ISL_2222751,EPI_ISL_2222752,EPI_ISL_2222753,EPI_ISL_2222754,EPI_ISL_2222755,EPI_ISL_2222756,EPI_ISL_2222757,EPI_ISL_2222758,EPI_ISL_2222759,EPI_ISL_2222760,EPI_ISL_2222761,EPI_ISL_2222762,EPI_ISL_2222763,EPI_ISL_2222764,EPI_ISL_2222765,EPI_ISL_2222766,EPI_ISL_2222767,EPI_ISL_2222768,EPI_ISL_2222769,EPI_ISL_2222770,EPI_ISL_2222771,EPI_ISL_2222772,EPI_ISL_2222773,EPI_ISL_2222774,EPI_ISL_2222775,EPI_ISL_2222776,EPI_ISL_2222777,EPI_ISL_2222778,EPI_ISL_2222779,EPI_ISL_2222780,EPI_ISL_2222781,EPI_ISL_2222782,EPI_ISL_2222783,EPI_ISL_2222784,EPI_ISL_2222785,EPI_ISL_2222786,EPI_ISL_2222787,EPI_ISL_2222788,EPI_ISL_2222789,EPI_ISL_2222790,EPI_ISL_2222791,EPI_ISL_2222792,EPI_ISL_2222793,EPI_ISL_2222794,EPI_ISL_2222795,EPI_ISL_2222796,EPI_ISL_2222797,EPI_ISL_2222798,EPI_ISL_2222799,EPI_ISL_2222800,EPI_ISL_2222801,EPI_ISL_2222802,EPI_ISL_2222803,EPI_ISL_2222804,EPI_ISL_2222805,EPI_ISL_2222806,EPI_ISL_2222807,EPI_ISL_2222808,EPI_ISL_2222809,EPI_ISL_2222810,EPI_ISL_2222811,EPI_ISL_2222812,EPI_ISL_2222813,EPI_ISL_2222814,EPI_ISL_2222815,EPI_ISL_2222816,EPI_ISL_2222817,EPI_ISL_2222818,EPI_ISL_2222819,EPI_ISL_2222820,EPI_ISL_2222821,EPI_ISL_2222822,EPI_ISL_2222823,EPI_ISL_2222824,EPI_ISL_2222825,EPI_ISL_2222826,EPI_ISL_2222827,EPI_ISL_2222828,EPI_ISL_2222829,EPI_ISL_2222830,EPI_ISL_2222831,EPI_ISL_2222832,EPI_ISL_2222833,EPI_ISL_2222834,EPI_ISL_2222835,EPI_ISL_2222836,EPI_ISL_2222837,EPI_ISL_2222838,EPI_ISL_2222839,EPI_ISL_2222840,EPI_ISL_2222841,EPI_ISL_2222842,EPI_ISL_2222843,EPI_ISL_2222844,EPI_ISL_2222845,EPI_ISL_2222846,EPI_ISL_2222847,EPI_ISL_2222848,EPI_ISL_2222849,EPI_ISL_2222850,EPI_ISL_2222851,EPI_ISL_2222852,EPI_ISL_2222853,EPI_ISL_2222854,EPI_ISL_2222855,EPI_ISL_2222856,EPI_ISL_2222857,EPI_ISL_2222858,EPI_ISL_2222859,EPI_ISL_2222860,EPI_ISL_2222861,EPI_ISL_2222862,EPI_ISL_2222863,EPI_ISL_2222864,EPI_ISL_2222865,EPI_ISL_2222866,EPI_ISL_2222867,EPI_ISL_2222868,EPI_ISL_2222869,EPI_ISL_2222870,EPI_ISL_2222871,EPI_ISL_2222872,EPI_ISL_2222873,EPI_ISL_2222874,EPI_ISL_2222875,EPI_ISL_2222876,EPI_ISL_2222877,EPI_ISL_2222879,EPI_ISL_2222880,EPI_ISL_2222882,EPI_ISL_2222884,EPI_ISL_2222886,EPI_ISL_2222888,EPI_ISL_2222889,EPI_ISL_2222891,EPI_ISL_2222893,EPI_ISL_2222895,EPI_ISL_2222896,EPI_ISL_2222897,EPI_ISL_2222899,EPI_ISL_2222901,EPI_ISL_2222903,EPI_ISL_2222904,EPI_ISL_2222906,EPI_ISL_2222907,EPI_ISL_2222909,EPI_ISL_2222910,EPI_ISL_2222912,EPI_ISL_2222914,EPI_ISL_2222915,EPI_ISL_2222919,EPI_ISL_2222920,EPI_ISL_2222921,EPI_ISL_2222922,EPI_ISL_2222923,EPI_ISL_2222924,EPI_ISL_2222925,EPI_ISL_2222926,EPI_ISL_2222927,EPI_ISL_2222928,EPI_ISL_2222929,EPI_ISL_2222930,EPI_ISL_2222931,EPI_ISL_2222932,EPI_ISL_2222933,EPI_ISL_2222934,EPI_ISL_2222935,EPI_ISL_2222936,EPI_ISL_2222937,EPI_ISL_2222938,EPI_ISL_2222939,EPI_ISL_2222940,EPI_ISL_2222941,EPI_ISL_2222942,EPI_ISL_2222943,EPI_ISL_2222944,EPI_ISL_2222945,EPI_ISL_2222946	Houston Methodist Hospital	Houston Methodist Hospital	Randall J. Olsen et al
EPI_ISL_2222948,EPI_ISL_2222949,EPI_ISL_2222950,EPI_ISL_2222951,EPI_ISL_2222952,EPI_ISL_2222953,EPI_ISL_2222954,EPI_ISL_2222955,EPI_ISL_2222956,EPI_ISL_2222957,EPI_ISL_2222958,EPI_ISL_2222959,EPI_ISL_2222960,EPI_ISL_2222961,EPI_ISL_2222962,EPI_ISL_2222963,EPI_ISL_2222964,EPI_ISL_2222965,EPI_ISL_2222966,EPI_ISL_2222967,EPI_ISL_2222968,EPI_ISL_2222969,EPI_ISL_2222970,EPI_ISL_2222971,EPI_ISL_2222972,EPI_ISL_2222973,EPI_ISL_2222974,EPI_ISL_2222975,EPI_ISL_2222976,EPI_ISL_2222977,EPI_ISL_2222978,EPI_ISL_2222979,EPI_ISL_2222980,EPI_ISL_2222981,EPI_ISL_2222982,EPI_ISL_2222983,EPI_ISL_2222984,EPI_ISL_2222985,EPI_ISL_2222986,EPI_ISL_2222987,EPI_ISL_2222988,EPI_ISL_2222989,EPI_ISL_2222990,EPI_ISL_2222991,EPI_ISL_2222992,EPI_ISL_2222993,EPI_ISL_2222994,EPI_ISL_2222995,EPI_ISL_2222996,EPI_ISL_2222997,EPI_ISL_2222998,EPI_ISL_2222999,EPI_ISL_2223000,EPI_ISL_2223001,EPI_ISL_2223002,EPI_ISL_2223003,EPI_ISL_2223004,EPI_ISL_2223005,EPI_ISL_2223006,EPI_ISL_2223007,EPI_ISL_2223008,EPI_ISL_2223009,EPI_ISL_2223010,EPI_ISL_2223011,EPI_ISL_2223012,EPI_ISL_2223013,EPI_ISL_2223014,EPI_ISL_2223015,EPI_ISL_2223016,EPI_ISL_2223017,EPI_ISL_2223018,EPI_ISL_2223019,EPI_ISL_2223020,EPI_ISL_2223021,EPI_ISL_2223022,EPI_ISL_2223023,EPI_ISL_2223024,EPI_ISL_2223025,EPI_ISL_2223026,EPI_ISL_2223027,EPI_ISL_2223028,EPI_ISL_2223029,EPI_ISL_2223030,EPI_ISL_2223031,EPI_ISL_2223032,EPI_ISL_2223033,EPI_ISL_2223034,EPI_ISL_2223035,EPI_ISL_2223036,EPI_ISL_2223037,EPI_ISL_2223038,EPI_ISL_2223039,EPI_ISL_2223040,EPI_ISL_2223041,EPI_ISL_2223042,EPI_ISL_2223043,EPI_ISL_2223044,EPI_ISL_2223045,EPI_ISL_2223046,EPI_ISL_2223047,EPI_ISL_2223048,EPI_ISL_2223049,EPI_ISL_2223050,EPI_ISL_2223051,EPI_ISL_2223052,EPI_ISL_2223053,EPI_ISL_2223054,EPI_ISL_2223055,EPI_ISL_2223056,EPI_ISL_2223057,EPI_ISL_2223058,EPI_ISL_2223059,EPI_ISL_2223060,EPI_ISL_2223061,EPI_ISL_2223062,EPI_ISL_2223063,EPI_ISL_2223064,EPI_ISL_2223065,EPI_ISL_2223066,EPI_ISL_2223067,EPI_ISL_2223068,EPI_ISL_2223069,EPI_ISL_2223070,EPI_ISL_2223071,EPI_ISL_2223072,EPI_ISL_2223073,EPI_ISL_2223074,EPI_ISL_2223075,EPI_ISL_2223076,EPI_ISL_2223077,EPI_ISL_2223078,EPI_ISL_2223079,EPI_ISL_2223080,EPI_ISL_2223081,EPI_ISL_2223082,EPI_ISL_2223083,EPI_ISL_2223084,EPI_ISL_2223085,EPI_ISL_2223086,EPI_ISL_2223087,EPI_ISL_2224816,EPI_ISL_2224817,EPI_ISL_2224818,EPI_ISL_2224819,EPI_ISL_2224820,EPI_ISL_2224821,EPI_ISL_2224822,EPI_ISL_2224823,EPI_ISL_2224824,EPI_ISL_2224825,EPI_ISL_2224826,EPI_ISL_2224827,EPI_ISL_2224828,EPI_ISL_2224829,EPI_ISL_2224830,EPI_ISL_2224831,EPI_ISL_2224832,EPI_ISL_2224833,EPI_ISL_2224834,EPI_ISL_2224835,EPI_ISL_2224836,EPI_ISL_2224837,EPI_ISL_2224838,EPI_ISL_2224839,EPI_ISL_2224840,EPI_ISL_2224841,EPI_ISL_2224842,EPI_ISL_2224843,EPI_ISL_2224844,EPI_ISL_2224845,EPI_ISL_2224846,EPI_ISL_2224847,EPI_ISL_2224848,EPI_ISL_2224849,EPI_ISL_2224850,EPI_ISL_2224851,EPI_ISL_2224852,EPI_ISL_2224853,EPI_ISL_2224854,EPI_ISL_2224855,EPI_ISL_2224856,EPI_ISL_2224857,EPI_ISL_2224858,EPI_ISL_2224859,EPI_ISL_2224860,EPI_ISL_2224861,EPI_ISL_2224862,EPI_ISL_2224863,EPI_ISL_2224864,EPI_ISL_2224865,EPI_ISL_2224866,EPI_ISL_2224867,EPI_ISL_2224868,EPI_ISL_2224869,EPI_ISL_2224870,EPI_ISL_2224871,EPI_ISL_2224872,EPI_ISL_2224873,EPI_ISL_2224874,EPI_ISL_2224875,EPI_ISL_2224876,EPI_ISL_2224877,EPI_ISL_2224878,EPI_ISL_2224879,EPI_ISL_2224880,EPI_ISL_2224881,EPI_ISL_2224882,EPI_ISL_2224883,EPI_ISL_2224884,EPI_ISL_2224885,EPI_ISL_2224886,EPI_ISL_2224887,EPI_ISL_2224888,EPI_ISL_2224889,EPI_ISL_2224890,EPI_ISL_2224891,EPI_ISL_2224892,EPI_ISL_2224893,EPI_ISL_2224894,EPI_ISL_2224895,EPI_ISL_2224896,EPI_ISL_2224897,EPI_ISL_2224898,EPI_ISL_2224899,EPI_ISL_2224900,EPI_ISL_2224901,EPI_ISL_2224902,EPI_ISL_2224903,EPI_ISL_2224904,EPI_ISL_2224905,EPI_ISL_2224906,EPI_ISL_2224907,EPI_ISL_2224908,EPI_ISL_2224909,EPI_ISL_2224910,EPI_ISL_2224911,EPI_ISL_2224912,EPI_ISL_2224913,EPI_ISL_2224914,EPI_ISL_2224915,EPI_ISL_2224916,EPI_ISL_2224917,EPI_ISL_2224918,EPI_ISL_2224919,EPI_ISL_2224920,EPI_ISL_2224921,EPI_ISL_2224922,EPI_ISL_2224923,EPI_ISL_2224924,EPI_ISL_2224925,EPI_ISL_2224926,EPI_ISL_2224927,EPI_ISL_2224928,EPI_ISL_2224929,EPI_ISL_2224930,EPI_ISL_2224931,EPI_ISL_2224932,EPI_ISL_2224933,EPI_ISL_2224934,EPI_ISL_2224935,EPI_ISL_2224936,EPI_ISL_2224937,EPI_ISL_2224938,EPI_ISL_2224939,EPI_ISL_2224940,EPI_ISL_2224941,EPI_ISL_2224942,EPI_ISL_2224943,EPI_ISL_2224944,EPI_ISL_2224945,EPI_ISL_2224946,EPI_ISL_2224947,EPI_ISL_2224948,EPI_ISL_2224949,EPI_ISL_2224950,EPI_ISL_2224951,EPI_ISL_2224952,EPI_ISL_2224953,EPI_ISL_2224954,EPI_ISL_2224955,EPI_ISL_2224956,EPI_ISL_2224957,EPI_ISL_2224958,EPI_ISL_2224959,EPI_ISL_2224960,EPI_ISL_2224961,EPI_ISL_2224962,EPI_ISL_2224963,EPI_ISL_2224964,EPI_ISL_2224965,EPI_ISL_2224966,EPI_ISL_2224967,EPI_ISL_2224968,EPI_ISL_2224969,EPI_ISL_2224970,EPI_ISL_2224971,EPI_ISL_2224972,EPI_ISL_2224973,EPI_ISL_2224974,EPI_ISL_2224975,EPI_ISL_2224976,EPI_ISL_2224977,EPI_ISL_2224978,EPI_ISL_2224979,EPI_ISL_2224980,EPI_ISL_2224981,EPI_ISL_2224982,EPI_ISL_2224983,EPI_ISL_2224984,EPI_ISL_2224986,EPI_ISL_2224987,EPI_ISL_2224988,EPI_ISL_2224989,EPI_ISL_2224990,EPI_ISL_2224991,EPI_ISL_2224992,EPI_ISL_2224993,EPI_ISL_2224994,EPI_ISL_2224995,EPI_ISL_2224996,EPI_ISL_2224997,EPI_ISL_2224998,EPI_ISL_2224999,EPI_ISL_2225000,EPI_ISL_2225001,EPI_ISL_2225002,EPI_ISL_2225003,EPI_ISL_2225004,EPI_ISL_2225005,EPI_ISL_2225006,EPI_ISL_2225007,EPI_ISL_2225008,EPI_ISL_2225009,EPI_ISL_2225010,EPI_ISL_2225011,EPI_ISL_2225012,EPI_ISL_2225013,EPI_ISL_2225014,EPI_ISL_2225015,EPI_ISL_2225016,EPI_ISL_2225017,EPI_ISL_2225018,EPI_ISL_2225019,EPI_ISL_2225020,EPI_ISL_2225021,EPI_ISL_2225022,EPI_ISL_2225023,EPI_ISL_2225024,EPI_ISL_2225025,EPI_ISL_2225026,EPI_ISL_2225027,EPI_ISL_2225028,EPI_ISL_2225029,EPI_ISL_2225030,EPI_ISL_2225031,EPI_ISL_2225032,EPI_ISL_2225033,EPI_ISL_2225034,EPI_ISL_2225035,EPI_ISL_2225036,EPI_ISL_2225037,EPI_ISL_2225038,EPI_ISL_2225039,EPI_ISL_2225040,EPI_ISL_2225041,EPI_ISL_2225042,EPI_ISL_2225043,EPI_ISL_2225044,EPI_ISL_2225045,EPI_ISL_2225046,EPI_ISL_2225047,EPI_ISL_2225048,EPI_ISL_2225049,EPI_ISL_2225050,EPI_ISL_2225051,EPI_ISL_2225052,EPI_ISL_2225053,EPI_ISL_2225054,EPI_ISL_2225055,EPI_ISL_2225056,EPI_ISL_2225057,EPI_ISL_2225058,EPI_ISL_2225059,EPI_ISL_2225060,EPI_ISL_2225061,EPI_ISL_2225062,EPI_ISL_2225063,EPI_ISL_2225064,EPI_ISL_2225065,EPI_ISL_2225066,EPI_ISL_2225067,EPI_ISL_2225068,EPI_ISL_2225069,EPI_ISL_2225070,EPI_ISL_2225071,EPI_ISL_2225072,EPI_ISL_2225073,EPI_ISL_2225074,EPI_ISL_2225075,EPI_ISL_2225076,EPI_ISL_2225077,EPI_ISL_2225078,EPI_ISL_2225079,EPI_ISL_2225080,EPI_ISL_2225081,EPI_ISL_2225082,EPI_ISL_2225083,EPI_ISL_2225084,EPI_ISL_2225085,EPI_ISL_2225086,EPI_ISL_2225087,EPI_ISL_2225088,EPI_ISL_2225089,EPI_ISL_2225090,EPI_ISL_2225091,EPI_ISL_2225092,EPI_ISL_2225093,EPI_ISL_2225094,EPI_ISL_2225095,EPI_ISL_2225096,EPI_ISL_2225097,EPI_ISL_2225098,EPI_ISL_2225099,EPI_ISL_2225100,EPI_ISL_2225101,EPI_ISL_2225102,EPI_ISL_2225103,EPI_ISL_2225104,EPI_ISL_2221273,EPI_ISL_2221276,EPI_ISL_2221279,EPI_ISL_2221282,EPI_ISL_2221285,EPI_ISL_2221288,EPI_ISL_2221289,EPI_ISL_2221295,EPI_ISL_2221297,EPI_ISL_2221302,EPI_ISL_2221304,EPI_ISL_2221306,EPI_ISL_2221309,EPI_ISL_2221312,EPI_ISL_2221315,EPI_ISL_2221318,EPI_ISL_2221321,EPI_ISL_2221324,EPI_ISL_2221327,EPI_ISL_2221330,EPI_ISL_2221333,EPI_ISL_2221336,EPI_ISL_2221339,EPI_ISL_2221342,EPI_ISL_2221345,EPI_ISL_2221348,EPI_ISL_2221351,EPI_ISL_2221354,EPI_ISL_2221356,EPI_ISL_2221359,EPI_ISL_2221571,EPI_ISL_2221362,EPI_ISL_2221365,EPI_ISL_2221367,EPI_ISL_2221370,EPI_ISL_2221373,EPI_ISL_2221375,EPI_ISL_2221378,EPI_ISL_2221382,EPI_ISL_2221385,EPI_ISL_2221387,EPI_ISL_2221391,EPI_ISL_2221394,EPI_ISL_2221397,EPI_ISL_2221399,EPI_ISL_2221403,EPI_ISL_2221406,EPI_ISL_2221409,EPI_ISL_2221412,EPI_ISL_2221416,EPI_ISL_2221419,EPI_ISL_2221422,EPI_ISL_2221423,EPI_ISL_2221425,EPI_ISL_2221428,EPI_ISL_2221431,EPI_ISL_2221435,EPI_ISL_2221439,EPI_ISL_2221441,EPI_ISL_2221445,EPI_ISL_2221447,EPI_ISL_2221451,EPI_ISL_2221454,EPI_ISL_2221457,EPI_ISL_2221460,EPI_ISL_2221462,EPI_ISL_2221465,EPI_ISL_2221466,EPI_ISL_2221469,EPI_ISL_2221472,EPI_ISL_2221474,EPI_ISL_2221477,EPI_ISL_2221481,EPI_ISL_2221484,EPI_ISL_2221486,EPI_ISL_2221489,EPI_ISL_2221492,EPI_ISL_2221495,EPI_ISL_2221497,EPI_ISL_2221499,EPI_ISL_2221502,EPI_ISL_2221504,EPI_ISL_2221507,EPI_ISL_2221509,EPI_ISL_2221511,EPI_ISL_2221514,EPI_ISL_2221517,EPI_ISL_2221519,EPI_ISL_2221522,EPI_ISL_2221525,EPI_ISL_2221528,EPI_ISL_2221531,EPI_ISL_2221534,EPI_ISL_2221536,EPI_ISL_2221538,EPI_ISL_2221542,EPI_ISL_2224168,EPI_ISL_2224169,EPI_ISL_2224170,EPI_ISL_2224171,EPI_ISL_2224172,EPI_ISL_2224173,EPI_ISL_2224174,EPI_ISL_2224175,EPI_ISL_2224176,EPI_ISL_2224177,EPI_ISL_2224178,EPI_ISL_2224179,EPI_ISL_2224180,EPI_ISL_2224181,EPI_ISL_2224182,EPI_ISL_2224183,EPI_ISL_2224184,EPI_ISL_2224185,EPI_ISL_2224186,EPI_ISL_2224187,EPI_ISL_2224188,EPI_ISL_2224189,EPI_ISL_2224190,EPI_ISL_2224191,EPI_ISL_2224192,EPI_ISL_2224193,EPI_ISL_2224194,EPI_ISL_2224195,EPI_ISL_2224196,EPI_ISL_2224197,EPI_ISL_2224198,EPI_ISL_2224199,EPI_ISL_2224200,EPI_ISL_2224201,EPI_ISL_2224202,EPI_ISL_2224203,EPI_ISL_2224204,EPI_ISL_2224205,EPI_ISL_2224206,EPI_ISL_2224207,EPI_ISL_2224208,EPI_ISL_2224209,EPI_ISL_2224210,EPI_ISL_2224211,EPI_ISL_2224212,EPI_ISL_2224213,EPI_ISL_2224214,EPI_ISL_2224215,EPI_ISL_2224216,EPI_ISL_2224217,EPI_ISL_2224218,EPI_ISL_2224219,EPI_ISL_2224220,EPI_ISL_2224221,EPI_ISL_2224222,EPI_ISL_2224223,EPI_ISL_2224224,EPI_ISL_2224225,EPI_ISL_2224226,EPI_ISL_2224227,EPI_ISL_2224228,EPI_ISL_2224229,EPI_ISL_2224230,EPI_ISL_2224231,EPI_ISL_2224232,EPI_ISL_2224233,EPI_ISL_2224234,EPI_ISL_2224235,EPI_ISL_2224236,EPI_ISL_2224237,EPI_ISL_2224238,EPI_ISL_2224239,EPI_ISL_2224240,EPI_ISL_2224241,EPI_ISL_2224242,EPI_ISL_2224243,EPI_ISL_2224244,EPI_ISL_2224245,EPI_ISL_2224246,EPI_ISL_2224247,EPI_ISL_2224248,EPI_ISL_2224249,EPI_ISL_2224250,EPI_ISL_2224251,EPI_ISL_2224252,EPI_ISL_2224253,EPI_ISL_2224254,EPI_ISL_2224255,EPI_ISL_2224256,EPI_ISL_2224257,EPI_ISL_2224258,EPI_ISL_2224259,EPI_ISL_2224260,EPI_ISL_2224261,EPI_ISL_2224262,EPI_ISL_2224263,EPI_ISL_2224264,EPI_ISL_2224265,EPI_ISL_2224266,EPI_ISL_2224267,EPI_ISL_2224268,EPI_ISL_2224269,EPI_ISL_2224270,EPI_ISL_2224271,EPI_ISL_2224272,EPI_ISL_2224273,EPI_ISL_2224274,EPI_ISL_2224275,EPI_ISL_2224276,EPI_ISL_2224277,EPI_ISL_2224278,EPI_ISL_2224279,EPI_ISL_2224280,EPI_ISL_2224281,EPI_ISL_2224282,EPI_ISL_2224283,EPI_ISL_2224284,EPI_ISL_2224285,EPI_ISL_2224286,EPI_ISL_2224287,EPI_ISL_2224288,EPI_ISL_2224289,EPI_ISL_2224290,EPI_ISL_2224291,EPI_ISL_2224292,EPI_ISL_2224293,EPI_ISL_2224294,EPI_ISL_2224295,EPI_ISL_2224296,EPI_ISL_2224297,EPI_ISL_2224298,EPI_ISL_2224299,EPI_ISL_2224300,EPI_ISL_2224301,EPI_ISL_2224302,EPI_ISL_2224304,EPI_ISL_2224307,EPI_ISL_2224310,EPI_ISL_2224313,EPI_ISL_2224316,EPI_ISL_2224319,EPI_ISL_2224320,EPI_ISL_2224322,EPI_ISL_2224324,EPI_ISL_2224325,EPI_ISL_2224327,EPI_ISL_2224329,EPI_ISL_2224330,EPI_ISL_2224332,EPI_ISL_2224334,EPI_ISL_2224335,EPI_ISL_2224337,EPI_ISL_2224339,EPI_ISL_2224340,EPI_ISL_2224342,EPI_ISL_2224343,EPI_ISL_2224345,EPI_ISL_2224347,EPI_ISL_2224348,EPI_ISL_2224349,EPI_ISL_2224351,EPI_ISL_2224352,EPI_ISL_2224354,EPI_ISL_2224356,EPI_ISL_2224357,EPI_ISL_2224359,EPI_ISL_2224361,EPI_ISL_2224362,EPI_ISL_2224364,EPI_ISL_2224365,EPI_ISL_2224366,EPI_ISL_2224368,EPI_ISL_2224370,EPI_ISL_2224371,EPI_ISL_2224373,EPI_ISL_2224374,EPI_ISL_2224376,EPI_ISL_2224377,EPI_ISL_2224379,EPI_ISL_2224380,EPI_ISL_2224382,EPI_ISL_2224384,EPI_ISL_2224386,EPI_ISL_2224387,EPI_ISL_2224389,EPI_ISL_2224390,EPI_ISL_2224392,EPI_ISL_2224393,EPI_ISL_2224395,EPI_ISL_2224396,EPI_ISL_2224398,EPI_ISL_2224399,EPI_ISL_2224401,EPI_ISL_2224403,EPI_ISL_2224404,EPI_ISL_2224406,EPI_ISL_2224408,EPI_ISL_2224409,EPI_ISL_2224411,EPI_ISL_2224412,EPI_ISL_2224414,EPI_ISL_2224415,EPI_ISL_2224417,EPI_ISL_2224418,EPI_ISL_2224420,EPI_ISL_2224421,EPI_ISL_2224423,EPI_ISL_2224425,EPI_ISL_2224426,EPI_ISL_2224428,EPI_ISL_2224429,EPI_ISL_2224431,EPI_ISL_2224432,EPI_ISL_2224434,EPI_ISL_2224436,EPI_ISL_2224437,EPI_ISL_2224439,EPI_ISL_2224440,EPI_ISL_2224442,EPI_ISL_2224443,EPI_ISL_2224445,EPI_ISL_2224446,EPI_ISL_2224448,EPI_ISL_2224449,EPI_ISL_2224451,EPI_ISL_2224452,EPI_ISL_2224454,EPI_ISL_2224455,EPI_ISL_2224457,EPI_ISL_2224458,EPI_ISL_2224460,EPI_ISL_2224461,EPI_ISL_2224463,EPI_ISL_2224464,EPI_ISL_2224466,EPI_ISL_2224467,EPI_ISL_2224469,EPI_ISL_2224470,EPI_ISL_2224472,EPI_ISL_2224474,EPI_ISL_2224475,EPI_ISL_2224476,EPI_ISL_2224477,EPI_ISL_2224478,EPI_ISL_2224479,EPI_ISL_2224480,EPI_ISL_2224481,EPI_ISL_2224482,EPI_ISL_2224483,EPI_ISL_2224484,EPI_ISL_2224485,EPI_ISL_2224486,EPI_ISL_2224487,EPI_ISL_2224488,EPI_ISL_2224489,EPI_ISL_2224490,EPI_ISL_2224491,EPI_ISL_2224492,EPI_ISL_2224493,EPI_ISL_2224494,EPI_ISL_2224495,EPI_ISL_2224496,EPI_ISL_2224497,EPI_ISL_2224498,EPI_ISL_2224499,EPI_ISL_2224500,EPI_ISL_2224501,EPI_ISL_2224502,EPI_ISL_2224503,EPI_ISL_2224504,EPI_ISL_2224505,EPI_ISL_2224506,EPI_ISL_2224507,EPI_ISL_2224508,EPI_ISL_2224509,EPI_ISL_2224510,EPI_ISL_2224511,EPI_ISL_2224512,EPI_ISL_2224513,EPI_ISL_2224514,EPI_ISL_2224515,EPI_ISL_2224516,EPI_ISL_2224517,EPI_ISL_2224518,EPI_ISL_2224519,EPI_ISL_2224520,EPI_ISL_2224521,EPI_ISL_2224522,EPI_ISL_2224523,EPI_ISL_2224524,EPI_ISL_2224525,EPI_ISL_2224526,EPI_ISL_2224527,EPI_ISL_2224528,EPI_ISL_2224529,EPI_ISL_2224530,EPI_ISL_2224531,EPI_ISL_2224532,EPI_ISL_2224533,EPI_ISL_2224534,EPI_ISL_2224535,EPI_ISL_2224536,EPI_ISL_2224537,EPI_ISL_2224538,EPI_ISL_2224539,EPI_ISL_2224540,EPI_ISL_2224541,EPI_ISL_2224542,EPI_ISL_2224543,EPI_ISL_2224544,EPI_ISL_2224545,EPI_ISL_2224546,EPI_ISL_2224547,EPI_ISL_2224548,EPI_ISL_2224549,EPI_ISL_2224550,EPI_ISL_2224551,EPI_ISL_2224552,EPI_ISL_2224553,EPI_ISL_2224554,EPI_ISL_2224555,EPI_ISL_2224556,EPI_ISL_2224557,EPI_ISL_2224558,EPI_ISL_2224559,EPI_ISL_2224560,EPI_ISL_2224561,EPI_ISL_2224562,EPI_ISL_2224563,EPI_ISL_2224564,EPI_ISL_2224565,EPI_ISL_2224566,EPI_ISL_2224567,EPI_ISL_2224568,EPI_ISL_2224569,EPI_ISL_2224570,EPI_ISL_2224571,EPI_ISL_2224572,EPI_ISL_2224573,EPI_ISL_2224574,EPI_ISL_2224575,EPI_ISL_2224576,EPI_ISL_2224577,EPI_ISL_2224578,EPI_ISL_2224579,EPI_ISL_2224580,EPI_ISL_2224581,EPI_ISL_2224582,EPI_ISL_2224583,EPI_ISL_2224584,EPI_ISL_2224585,EPI_ISL_2224586,EPI_ISL_2224587,EPI_ISL_2224588,EPI_ISL_2224589,EPI_ISL_2224590,EPI_ISL_2224591,EPI_ISL_2224592,EPI_ISL_2224593,EPI_ISL_2224594,EPI_ISL_2224595,EPI_ISL_2224596,EPI_ISL_2224597,EPI_ISL_2224598,EPI_ISL_2224599,EPI_ISL_2224600,EPI_ISL_2224601,EPI_ISL_2224602,EPI_ISL_2224603,EPI_ISL_2224604,EPI_ISL_2224605,EPI_ISL_2224606,EPI_ISL_2224607,EPI_ISL_2224608,EPI_ISL_2224609,EPI_ISL_2224610,EPI_ISL_2224611,EPI_ISL_2224612,EPI_ISL_2224613,EPI_ISL_2224614,EPI_ISL_2224615,EPI_ISL_2224616,EPI_ISL_2224617,EPI_ISL_2224618,EPI_ISL_2224619,EPI_ISL_2224620,EPI_ISL_2224621,EPI_ISL_2224622,EPI_ISL_2224623,EPI_ISL_2224624,EPI_ISL_2224625,EPI_ISL_2224626,EPI_ISL_2224627,EPI_ISL_2224628,EPI_ISL_2224629,EPI_ISL_2224630,EPI_ISL_2224631,EPI_ISL_2224632,EPI_ISL_2224633,EPI_ISL_2224634,EPI_ISL_2224635,EPI_ISL_2224636,EPI_ISL_2224637,EPI_ISL_2224638,EPI_ISL_2224639,EPI_ISL_2224640,EPI_ISL_2224641,EPI_ISL_2224642,EPI_ISL_2224643,EPI_ISL_2224644,EPI_ISL_2224645,EPI_ISL_2224646,EPI_ISL_2224647,EPI_ISL_2224648,EPI_ISL_2224649,EPI_ISL_2224650,EPI_ISL_2224651,EPI_ISL_2224652,EPI_ISL_2224653,EPI_ISL_2224654,EPI_ISL_2224655,EPI_ISL_2224656,EPI_ISL_2224657,EPI_ISL_2224658,EPI_ISL_2224659,EPI_ISL_2224660,EPI_ISL_2224661,EPI_ISL_2224662,EPI_ISL_2224663,EPI_ISL_2224664,EPI_ISL_2224665,EPI_ISL_2224666,EPI_ISL_2224667,EPI_ISL_2224668,EPI_ISL_2224669,EPI_ISL_2224670,EPI_ISL_2224671,EPI_ISL_2224672,EPI_ISL_2224673,EPI_ISL_2224674,EPI_ISL_2224675,EPI_ISL_2224676,EPI_ISL_2224677,EPI_ISL_2224678,EPI_ISL_2224679,EPI_ISL_2224680,EPI_ISL_2224681,EPI_ISL_2224682,EPI_ISL_2224683,EPI_ISL_2224684,EPI_ISL_2224685,EPI_ISL_2224686,EPI_ISL_2224687,EPI_ISL_2224688,EPI_ISL_2224689,EPI_ISL_2224690,EPI_ISL_2224691,EPI_ISL_2224692,EPI_ISL_2224693,EPI_ISL_2224694,EPI_ISL_2224695,EPI_ISL_2224696,EPI_ISL_2224697,EPI_ISL_2224698,EPI_ISL_2224699,EPI_ISL_2224700,EPI_ISL_2224701,EPI_ISL_2224703,EPI_ISL_2224706,EPI_ISL_2224708,EPI_ISL_2224709,EPI_ISL_2224710,EPI_ISL_2224711,EPI_ISL_2224712,EPI_ISL_2224713	Houston Methodist Hospital	Houston Methodist Hospital	Randall J. Olsen et al
EPI_ISL_2224715,EPI_ISL_2224716,EPI_ISL_2224717,EPI_ISL_2224718,EPI_ISL_2225105,EPI_ISL_2225106,EPI_ISL_2225107,EPI_ISL_2225108,EPI_ISL_2225109,EPI_ISL_2225110,EPI_ISL_2225111,EPI_ISL_2225112,EPI_ISL_2225113,EPI_ISL_2225114,EPI_ISL_2225115,EPI_ISL_2225116,EPI_ISL_2225117,EPI_ISL_2225118,EPI_ISL_2225119,EPI_ISL_2225120,EPI_ISL_2225121,EPI_ISL_2225122,EPI_ISL_2225123,EPI_ISL_2225124,EPI_ISL_2225125,EPI_ISL_2225126,EPI_ISL_2225127,EPI_ISL_2225128,EPI_ISL_2225129,EPI_ISL_2225130,EPI_ISL_2225131,EPI_ISL_2225132,EPI_ISL_2225133,EPI_ISL_2225134,EPI_ISL_2225135,EPI_ISL_2225136,EPI_ISL_2225138,EPI_ISL_2225141,EPI_ISL_2225145,EPI_ISL_2225148,EPI_ISL_2225151,EPI_ISL_2225154,EPI_ISL_2225157,EPI_ISL_2225160,EPI_ISL_2225163,EPI_ISL_2225166,EPI_ISL_2225169,EPI_ISL_2225172,EPI_ISL_2225175,EPI_ISL_2225178,EPI_ISL_2225180,EPI_ISL_2225182,EPI_ISL_2225183,EPI_ISL_2225185,EPI_ISL_2225187,EPI_ISL_2225188,EPI_ISL_2225190,EPI_ISL_2225191,EPI_ISL_2225193,EPI_ISL_2225195,EPI_ISL_2225196,EPI_ISL_2225197,EPI_ISL_2225198,EPI_ISL_2225199,EPI_ISL_2225200,EPI_ISL_2225201,EPI_ISL_2225202,EPI_ISL_2225203,EPI_ISL_2225204,EPI_ISL_2225205,EPI_ISL_2225206,EPI_ISL_2225207,EPI_ISL_2225208,EPI_ISL_2225209,EPI_ISL_2225210,EPI_ISL_2225211,EPI_ISL_2225212,EPI_ISL_2225213,EPI_ISL_2225214,EPI_ISL_2225215,EPI_ISL_2225216,EPI_ISL_2225217,EPI_ISL_2225218,EPI_ISL_2225219,EPI_ISL_2225220,EPI_ISL_2225221,EPI_ISL_2225222,EPI_ISL_2225223,EPI_ISL_2225224,EPI_ISL_2225225,EPI_ISL_2225226,EPI_ISL_2225227,EPI_ISL_2225228,EPI_ISL_2225229,EPI_ISL_2225230,EPI_ISL_2225231,EPI_ISL_2225232,EPI_ISL_2225233,EPI_ISL_2225234,EPI_ISL_2225235,EPI_ISL_2225236,EPI_ISL_2225237,EPI_ISL_2225238,EPI_ISL_2225239,EPI_ISL_2225240,EPI_ISL_2225241,EPI_ISL_2225242,EPI_ISL_2225243,EPI_ISL_2225244,EPI_ISL_2225245,EPI_ISL_2225246,EPI_ISL_2225247,EPI_ISL_2225248,EPI_ISL_2225249,EPI_ISL_2225250,EPI_ISL_2225251,EPI_ISL_2225252,EPI_ISL_2225253,EPI_ISL_2225254,EPI_ISL_2225255,EPI_ISL_2225256,EPI_ISL_2225257,EPI_ISL_2225258,EPI_ISL_2225259,EPI_ISL_2225260,EPI_ISL_2225261,EPI_ISL_2225262,EPI_ISL_2225263,EPI_ISL_2225264,EPI_ISL_2225265,EPI_ISL_2225266,EPI_ISL_2225267,EPI_ISL_2225268,EPI_ISL_2225269,EPI_ISL_2225270,EPI_ISL_2225272,EPI_ISL_2225273,EPI_ISL_2225274,EPI_ISL_2225275,EPI_ISL_2225276,EPI_ISL_2225277,EPI_ISL_2225278,EPI_ISL_2225279,EPI_ISL_2225280,EPI_ISL_2225281,EPI_ISL_2225282,EPI_ISL_2225283,EPI_ISL_2225284,EPI_ISL_2225285,EPI_ISL_2225286,EPI_ISL_2225287,EPI_ISL_2225288,EPI_ISL_2225289,EPI_ISL_2225290,EPI_ISL_2225291,EPI_ISL_2225292,EPI_ISL_2225293,EPI_ISL_2225294,EPI_ISL_2225295,EPI_ISL_2225296,EPI_ISL_2225297,EPI_ISL_2225298,EPI_ISL_2225299,EPI_ISL_2225300,EPI_ISL_2225301,EPI_ISL_2225302,EPI_ISL_2225303,EPI_ISL_2225304,EPI_ISL_2225305,EPI_ISL_2225306,EPI_ISL_2225307,EPI_ISL_2225308,EPI_ISL_2225309,EPI_ISL_2225310,EPI_ISL_2225311,EPI_ISL_2225312,EPI_ISL_2225313,EPI_ISL_2225314,EPI_ISL_2225315,EPI_ISL_2225316,EPI_ISL_2225317,EPI_ISL_2225318,EPI_ISL_2225319,EPI_ISL_2225320,EPI_ISL_2225321,EPI_ISL_2225322,EPI_ISL_2225323,EPI_ISL_2225324,EPI_ISL_2225326,EPI_ISL_2225327,EPI_ISL_2225328,EPI_ISL_2225329,EPI_ISL_2225330,EPI_ISL_2225331,EPI_ISL_2225332,EPI_ISL_2225333,EPI_ISL_2225334,EPI_ISL_2225335,EPI_ISL_2225336,EPI_ISL_2225337,EPI_ISL_2225338,EPI_ISL_2225339,EPI_ISL_2225340,EPI_ISL_2225341,EPI_ISL_2225342,EPI_ISL_2225343,EPI_ISL_2225344,EPI_ISL_2225345,EPI_ISL_2225346,EPI_ISL_2225347,EPI_ISL_2225348,EPI_ISL_2225349,EPI_ISL_2225350,EPI_ISL_2225351,EPI_ISL_2225352,EPI_ISL_2225353,EPI_ISL_2225354,EPI_ISL_2225355,EPI_ISL_2225356,EPI_ISL_2225357,EPI_ISL_2225358,EPI_ISL_2225360,EPI_ISL_2225363,EPI_ISL_2225366,EPI_ISL_2225367,EPI_ISL_2225370,EPI_ISL_2225372,EPI_ISL_2225374,EPI_ISL_2225375,EPI_ISL_2225377,EPI_ISL_2225379,EPI_ISL_2225380,EPI_ISL_2225382,EPI_ISL_2225384,EPI_ISL_2225385,EPI_ISL_2225387,EPI_ISL_2225389,EPI_ISL_2225390,EPI_ISL_2225392,EPI_ISL_2225393,EPI_ISL_2225395,EPI_ISL_2225397,EPI_ISL_2225398,EPI_ISL_2225400,EPI_ISL_2225401,EPI_ISL_2225402,EPI_ISL_2225403,EPI_ISL_2225404,EPI_ISL_2225405,EPI_ISL_2225406,EPI_ISL_2225407,EPI_ISL_2225408,EPI_ISL_2225409,EPI_ISL_2225410,EPI_ISL_2225411,EPI_ISL_2225412,EPI_ISL_2225413,EPI_ISL_2225414,EPI_ISL_2225415,EPI_ISL_2225416,EPI_ISL_2225417,EPI_ISL_2225418,EPI_ISL_2225419,EPI_ISL_2225420,EPI_ISL_2225421,EPI_ISL_2225422,EPI_ISL_2225423,EPI_ISL_2225424,EPI_ISL_2225425,EPI_ISL_2225426,EPI_ISL_2225427,EPI_ISL_2225428,EPI_ISL_2225429,EPI_ISL_2225430,EPI_ISL_2225431,EPI_ISL_2225432,EPI_ISL_2225433,EPI_ISL_2225434,EPI_ISL_2225435,EPI_ISL_2225436,EPI_ISL_2225437,EPI_ISL_2225438,EPI_ISL_2225439,EPI_ISL_2225440,EPI_ISL_2225441,EPI_ISL_2225442,EPI_ISL_2225443,EPI_ISL_2225444,EPI_ISL_2225445,EPI_ISL_2225446,EPI_ISL_2225447,EPI_ISL_2225448,EPI_ISL_2225449,EPI_ISL_2225450,EPI_ISL_2225451,EPI_ISL_2225452,EPI_ISL_2225453,EPI_ISL_2225454,EPI_ISL_2225455,EPI_ISL_2225456,EPI_ISL_2225457,EPI_ISL_2225458,EPI_ISL_2225459,EPI_ISL_2225460,EPI_ISL_2225461,EPI_ISL_2225462,EPI_ISL_2225463,EPI_ISL_2225464,EPI_ISL_2225465,EPI_ISL_2225466,EPI_ISL_2225467,EPI_ISL_2225468,EPI_ISL_2225469,EPI_ISL_2225470,EPI_ISL_2225471,EPI_ISL_2225472,EPI_ISL_2225473,EPI_ISL_2225474,EPI_ISL_2225475,EPI_ISL_2225476,EPI_ISL_2225477,EPI_ISL_2225478,EPI_ISL_2225479,EPI_ISL_2225480,EPI_ISL_2225481,EPI_ISL_2225482,EPI_ISL_2225483,EPI_ISL_2225484,EPI_ISL_2225485,EPI_ISL_2225486,EPI_ISL_2225487,EPI_ISL_2225488,EPI_ISL_2225489,EPI_ISL_2225490,EPI_ISL_2225491,EPI_ISL_2225492,EPI_ISL_2225493,EPI_ISL_2225494,EPI_ISL_2225495,EPI_ISL_2225496,EPI_ISL_2225497,EPI_ISL_2225498,EPI_ISL_2225499,EPI_ISL_2225500,EPI_ISL_2225501,EPI_ISL_2225502,EPI_ISL_2225503,EPI_ISL_2225504,EPI_ISL_2225505,EPI_ISL_2225506,EPI_ISL_2225507,EPI_ISL_2225508,EPI_ISL_2225509,EPI_ISL_2225510,EPI_ISL_2225511,EPI_ISL_2225512,EPI_ISL_2225513	Houston Methodist Hospital	Houston Methodist Hospital	Randall J. Olsen et al
EPI_ISL_1821919,EPI_ISL_1821920,EPI_ISL_1821921,EPI_ISL_1821922,EPI_ISL_1821923,EPI_ISL_1821924,EPI_ISL_1821925,EPI_ISL_1821926,EPI_ISL_1821927,EPI_ISL_1821928,EPI_ISL_1821929,EPI_ISL_1821930,EPI_ISL_1821931,EPI_ISL_1821932,EPI_ISL_1821933,EPI_ISL_1821934,EPI_ISL_1821935,EPI_ISL_1821936,EPI_ISL_1821937,EPI_ISL_1821938,EPI_ISL_1821939,EPI_ISL_1821940,EPI_ISL_1821941,EPI_ISL_1821942,EPI_ISL_1821943,EPI_ISL_1821944,EPI_ISL_1821945,EPI_ISL_1821946,EPI_ISL_1821947,EPI_ISL_1821948,EPI_ISL_1821949,EPI_ISL_1821950,EPI_ISL_1821951,EPI_ISL_1821952,EPI_ISL_1821953,EPI_ISL_1821954,EPI_ISL_1821955,EPI_ISL_1821956,EPI_ISL_1821957,EPI_ISL_1821958,EPI_ISL_1821959,EPI_ISL_1821960,EPI_ISL_1821961,EPI_ISL_1821962,EPI_ISL_1821963,EPI_ISL_1821964,EPI_ISL_1821965,EPI_ISL_1821966,EPI_ISL_1821967,EPI_ISL_1821968,EPI_ISL_1821969,EPI_ISL_1821970,EPI_ISL_1821971,EPI_ISL_1821972,EPI_ISL_1821973,EPI_ISL_1821974,EPI_ISL_1821975,EPI_ISL_1821976,EPI_ISL_1821977,EPI_ISL_1821978,EPI_ISL_1821979,EPI_ISL_1821980,EPI_ISL_2134985,EPI_ISL_2134986,EPI_ISL_2134987,EPI_ISL_2134988,EPI_ISL_2134989,EPI_ISL_2134990,EPI_ISL_2134991,EPI_ISL_2134992,EPI_ISL_2134993,EPI_ISL_2134994,EPI_ISL_2134995,EPI_ISL_2134996,EPI_ISL_2134997,EPI_ISL_2134998,EPI_ISL_2134999,EPI_ISL_2135000,EPI_ISL_2135001,EPI_ISL_2135002,EPI_ISL_2135003,EPI_ISL_2135004,EPI_ISL_2135005,EPI_ISL_2135006,EPI_ISL_2135007,EPI_ISL_2135008,EPI_ISL_2135009,EPI_ISL_2135010,EPI_ISL_2135011,EPI_ISL_2135012,EPI_ISL_2135013,EPI_ISL_2135014,EPI_ISL_2135015,EPI_ISL_2135016,EPI_ISL_2135017,EPI_ISL_2135018,EPI_ISL_2135019,EPI_ISL_2135020,EPI_ISL_2135021,EPI_ISL_2135022,EPI_ISL_2135023,EPI_ISL_2135024,EPI_ISL_2135025,EPI_ISL_2135026,EPI_ISL_2135027,EPI_ISL_2135028,EPI_ISL_2135029,EPI_ISL_2135030,EPI_ISL_2135031,EPI_ISL_2135032,EPI_ISL_2135033,EPI_ISL_2135034,EPI_ISL_2135035,EPI_ISL_2135036,EPI_ISL_2135037,EPI_ISL_2501569,EPI_ISL_2501617,EPI_ISL_2501571,EPI_ISL_2501572,EPI_ISL_2501561,EPI_ISL_2501573,EPI_ISL_2501610,EPI_ISL_2501574,EPI_ISL_2501558,EPI_ISL_2501575,EPI_ISL_2501576,EPI_ISL_2501555,EPI_ISL_2501562,EPI_ISL_2501556,EPI_ISL_2501577,EPI_ISL_2501578,EPI_ISL_2501559,EPI_ISL_2501618,EPI_ISL_2501609,EPI_ISL_2501579,EPI_ISL_2501580,EPI_ISL_2501581,EPI_ISL_2501582,EPI_ISL_2501563,EPI_ISL_2501567,EPI_ISL_2501583,EPI_ISL_2501584,EPI_ISL_2501564,EPI_ISL_2501619,EPI_ISL_2501585,EPI_ISL_2501552,EPI_ISL_2501586,EPI_ISL_2501587,EPI_ISL_2501588,EPI_ISL_2501620,EPI_ISL_2501589,EPI_ISL_2501553,EPI_ISL_2501621,EPI_ISL_2501590,EPI_ISL_2501591,EPI_ISL_2501592,EPI_ISL_2501568,EPI_ISL_2501593,EPI_ISL_2501550,EPI_ISL_2501594,EPI_ISL_2501566,EPI_ISL_2501595,EPI_ISL_2501596,EPI_ISL_2501597,EPI_ISL_2501615,EPI_ISL_2501565,EPI_ISL_2501598,EPI_ISL_2501611,EPI_ISL_2501554,EPI_ISL_2501560,EPI_ISL_2501606,EPI_ISL_2501613,EPI_ISL_2501614,EPI_ISL_2501607,EPI_ISL_2501551,EPI_ISL_2501612,EPI_ISL_2501616,EPI_ISL_2501599,EPI_ISL_2501600,EPI_ISL_2501622,EPI_ISL_2501570,EPI_ISL_2501623,EPI_ISL_2501601,EPI_ISL_2501602,EPI_ISL_2501557,EPI_ISL_2501603,EPI_ISL_2501624,EPI_ISL_2501604,EPI_ISL_2501608,EPI_ISL_2501605,EPI_ISL_1446500,EPI_ISL_1446503,EPI_ISL_1446506,EPI_ISL_1446507,EPI_ISL_1446509,EPI_ISL_1446504,EPI_ISL_1446510,EPI_ISL_1446512,EPI_ISL_1446501,EPI_ISL_1446487,EPI_ISL_1446495,EPI_ISL_1446490,EPI_ISL_1446488,EPI_ISL_1446496,EPI_ISL_1446492,EPI_ISL_1446493,EPI_ISL_1446498,EPI_ISL_1446474,EPI_ISL_1446475,EPI_ISL_1446452,EPI_ISL_1446455,EPI_ISL_1446451,EPI_ISL_1446469,EPI_ISL_1446477,EPI_ISL_1446460,EPI_ISL_1446448,EPI_ISL_1446478,EPI_ISL_1446479,EPI_ISL_1446481,EPI_ISL_1446454,EPI_ISL_1446446,EPI_ISL_1446458,EPI_ISL_1446470,EPI_ISL_1446463,EPI_ISL_1446449,EPI_ISL_1446457,EPI_ISL_1446472,EPI_ISL_1446445,EPI_ISL_1446467,EPI_ISL_1446464,EPI_ISL_1446461,EPI_ISL_1446483,EPI_ISL_1446484,EPI_ISL_1446466,EPI_ISL_1446485,EPI_ISL_1446443,EPI_ISL_1446442,EPI_ISL_1446440,EPI_ISL_1446438,EPI_ISL_1446428,EPI_ISL_1446431,EPI_ISL_1446435,EPI_ISL_1446432,EPI_ISL_1446437,EPI_ISL_1446426,EPI_ISL_1446434,EPI_ISL_1446429,EPI_ISL_1446422,EPI_ISL_1446417,EPI_ISL_1446421,EPI_ISL_1446424,EPI_ISL_1446419,EPI_ISL_1446416,EPI_ISL_1446408,EPI_ISL_1446411,EPI_ISL_1446405,EPI_ISL_1446410,EPI_ISL_1446413,EPI_ISL_1446403,EPI_ISL_1446414,EPI_ISL_1446407,EPI_ISL_1446385,EPI_ISL_1446393,EPI_ISL_1446390,EPI_ISL_1446391,EPI_ISL_1446399,EPI_ISL_1446388,EPI_ISL_1446396,EPI_ISL_1446400,EPI_ISL_1446394,EPI_ISL_1446402,EPI_ISL_1446397,EPI_ISL_1446387,EPI_ISL_1446377,EPI_ISL_1446378,EPI_ISL_1446381,EPI_ISL_1446382,EPI_ISL_1446380,EPI_ISL_1446379,EPI_ISL_1446384,EPI_ISL_1446375,EPI_ISL_1446374,EPI_ISL_1446376,EPI_ISL_1446373,EPI_ISL_1446370,EPI_ISL_1446366,EPI_ISL_1446371,EPI_ISL_1446372,EPI_ISL_1446365,EPI_ISL_1446368,EPI_ISL_1446369,EPI_ISL_1446356,EPI_ISL_1446353,EPI_ISL_1446357,EPI_ISL_1446359,EPI_ISL_1446348,EPI_ISL_1446360,EPI_ISL_1446354,EPI_ISL_1446345,EPI_ISL_1446362,EPI_ISL_1446363,EPI_ISL_1446351,EPI_ISL_1446346,EPI_ISL_1446349,EPI_ISL_1446343,EPI_ISL_1446339,EPI_ISL_1446334,EPI_ISL_1446337,EPI_ISL_1446340,EPI_ISL_1446342,EPI_ISL_1446333,EPI_ISL_1446336,EPI_ISL_1446326,EPI_ISL_1446328,EPI_ISL_1446329,EPI_ISL_1446323,EPI_ISL_1446331,EPI_ISL_1446325,EPI_ISL_1446322,EPI_ISL_1446320,EPI_ISL_1446319,EPI_ISL_1446317,EPI_ISL_1446314,EPI_ISL_1446316,EPI_ISL_1446309,EPI_ISL_1446308,EPI_ISL_1446311,EPI_ISL_1446312,EPI_ISL_1446306,EPI_ISL_1446300,EPI_ISL_1446305,EPI_ISL_1446303,EPI_ISL_1446298,EPI_ISL_1446301,EPI_ISL_1446295,EPI_ISL_1446292,EPI_ISL_1446294,EPI_ISL_1446297,EPI_ISL_1446291,EPI_ISL_1446286,EPI_ISL_1446285,EPI_ISL_1446289,EPI_ISL_1446283,EPI_ISL_1446288,EPI_ISL_1446281,EPI_ISL_1446277,EPI_ISL_1446280,EPI_ISL_1446282,EPI_ISL_1446278,EPI_ISL_1446276,EPI_ISL_1446279,EPI_ISL_1446275,EPI_ISL_1446274,EPI_ISL_1446269,EPI_ISL_1446272,EPI_ISL_1446270,EPI_ISL_1446271,EPI_ISL_1446273,EPI_ISL_1446267,EPI_ISL_1446264,EPI_ISL_1446266,EPI_ISL_1446265,EPI_ISL_1446268,EPI_ISL_1446263,EPI_ISL_1446262,EPI_ISL_1446261,EPI_ISL_1446260,EPI_ISL_1446255,EPI_ISL_1446251,EPI_ISL_1446258,EPI_ISL_1446252,EPI_ISL_1446259,EPI_ISL_1446256,EPI_ISL_1446253,EPI_ISL_1446254,EPI_ISL_1446257,EPI_ISL_1446249,EPI_ISL_1446250,EPI_ISL_1446248,EPI_ISL_1446246,EPI_ISL_1446247,EPI_ISL_1446245,EPI_ISL_1446244,EPI_ISL_1446243,EPI_ISL_1446240,EPI_ISL_1446241,EPI_ISL_1446242,EPI_ISL_1446239,EPI_ISL_1446227,EPI_ISL_1446236,EPI_ISL_1446233,EPI_ISL_1446235,EPI_ISL_1446237,EPI_ISL_1446230,EPI_ISL_1446234,EPI_ISL_1446232,EPI_ISL_1446228,EPI_ISL_1446231,EPI_ISL_1446229,EPI_ISL_1446238,EPI_ISL_1446224,EPI_ISL_1446226,EPI_ISL_1446223,EPI_ISL_1446222,EPI_ISL_1446225,EPI_ISL_1446219,EPI_ISL_1446215,EPI_ISL_1446220,EPI_ISL_1446221,EPI_ISL_1446214,EPI_ISL_1446216,EPI_ISL_1446217,EPI_ISL_1446218,EPI_ISL_1446213,EPI_ISL_1446211,EPI_ISL_1446210,EPI_ISL_1446212,EPI_ISL_1446208,EPI_ISL_1446209,EPI_ISL_1446206,EPI_ISL_1446207,EPI_ISL_1446205,EPI_ISL_1446203,EPI_ISL_1446204,EPI_ISL_1446201,EPI_ISL_1446202,EPI_ISL_1446199,EPI_ISL_1446200,EPI_ISL_1446197,EPI_ISL_1446198,EPI_ISL_1446195,EPI_ISL_1446196,EPI_ISL_1621223,EPI_ISL_1621224,EPI_ISL_1621225,EPI_ISL_1621226,EPI_ISL_1621227,EPI_ISL_1621228,EPI_ISL_1621229,EPI_ISL_1621230,EPI_ISL_1621231,EPI_ISL_1621232,EPI_ISL_1621233,EPI_ISL_1621234,EPI_ISL_1621235,EPI_ISL_1621236,EPI_ISL_1621237,EPI_ISL_1621238,EPI_ISL_1621239,EPI_ISL_1621240,EPI_ISL_1621241,EPI_ISL_1621242,EPI_ISL_1621243,EPI_ISL_1621244,EPI_ISL_1621245,EPI_ISL_1621246,EPI_ISL_1621247,EPI_ISL_1621248,EPI_ISL_1621249,EPI_ISL_1621250,EPI_ISL_1621251,EPI_ISL_1621252,EPI_ISL_1621253,EPI_ISL_1621254,EPI_ISL_1621255,EPI_ISL_1621256,EPI_ISL_1621257,EPI_ISL_1621258,EPI_ISL_1621259,EPI_ISL_1621260,EPI_ISL_1621261,EPI_ISL_1621262,EPI_ISL_1621263,EPI_ISL_1621264,EPI_ISL_1621265,EPI_ISL_1621266,EPI_ISL_1621267,EPI_ISL_1621268,EPI_ISL_1621269,EPI_ISL_1621270,EPI_ISL_1621271,EPI_ISL_1621272,EPI_ISL_1621273,EPI_ISL_1621274,EPI_ISL_1621275,EPI_ISL_1621276,EPI_ISL_1621277,EPI_ISL_1621278,EPI_ISL_1621279,EPI_ISL_1621280,EPI_ISL_1621281,EPI_ISL_1621282,EPI_ISL_1621283,EPI_ISL_1446542,EPI_ISL_1446540,EPI_ISL_1446539,EPI_ISL_1446537,EPI_ISL_1446534,EPI_ISL_1446536,EPI_ISL_1446531,EPI_ISL_1446532,EPI_ISL_1446528,EPI_ISL_1446529,EPI_ISL_1446525,EPI_ISL_1446526,EPI_ISL_1446523,EPI_ISL_1621284,EPI_ISL_1621285,EPI_ISL_1621286,EPI_ISL_1621287,EPI_ISL_1621288,EPI_ISL_1621289,EPI_ISL_1621290,EPI_ISL_1792927,EPI_ISL_1446521,EPI_ISL_1446518,EPI_ISL_1446520,EPI_ISL_1446517,EPI_ISL_1446515,EPI_ISL_1446514	Texas Children's Hospital	Texas Children's Microbiome Center	Ruth Ann Luna et al
EPI_ISL_1482538,EPI_ISL_1482537	Texas Children's Hospital	Texas Children's Microbiome Center	Lucila Marquez et al
EPI_ISL_1577006,EPI_ISL_1577007,EPI_ISL_1577008,EPI_ISL_1577009,EPI_ISL_1577010,EPI_ISL_1577011,EPI_ISL_1577012,EPI_ISL_1577013,EPI_ISL_1577014,EPI_ISL_1577015,EPI_ISL_1577016,EPI_ISL_1577017,EPI_ISL_1577018,EPI_ISL_1577019,EPI_ISL_1577020,EPI_ISL_1577021,EPI_ISL_1577022,EPI_ISL_1577023,EPI_ISL_1577024,EPI_ISL_1577025,EPI_ISL_1625912,EPI_ISL_1625913,EPI_ISL_1625914,EPI_ISL_1625915,EPI_ISL_1625916,EPI_ISL_1625917,EPI_ISL_1625918,EPI_ISL_1625919,EPI_ISL_1625920,EPI_ISL_1625921,EPI_ISL_1625922,EPI_ISL_1625923,EPI_ISL_1625924,EPI_ISL_1625925,EPI_ISL_1625926,EPI_ISL_1625927,EPI_ISL_1625928,EPI_ISL_1625929,EPI_ISL_1625930,EPI_ISL_1625931,EPI_ISL_1625932,EPI_ISL_1625933,EPI_ISL_1625934,EPI_ISL_1625935,EPI_ISL_1625936,EPI_ISL_1625937,EPI_ISL_1625938,EPI_ISL_1625939,EPI_ISL_1625940,EPI_ISL_1625941,EPI_ISL_1625942,EPI_ISL_1625943,EPI_ISL_1625944,EPI_ISL_1625945,EPI_ISL_1625946,EPI_ISL_1625947,EPI_ISL_1625948,EPI_ISL_1625949,EPI_ISL_1625950,EPI_ISL_1625951,EPI_ISL_1625952,EPI_ISL_1625953,EPI_ISL_1625954,EPI_ISL_1625955,EPI_ISL_1625956,EPI_ISL_1625957,EPI_ISL_1625958,EPI_ISL_1625959,EPI_ISL_1625960,EPI_ISL_1625961,EPI_ISL_1625962,EPI_ISL_1625963,EPI_ISL_1625964,EPI_ISL_1625965,EPI_ISL_1625966,EPI_ISL_1625967,EPI_ISL_1625968,EPI_ISL_1625969,EPI_ISL_1625970,EPI_ISL_1625971,EPI_ISL_1627513,EPI_ISL_1627531,EPI_ISL_1627544,EPI_ISL_1627522,EPI_ISL_1627523,EPI_ISL_1627490,EPI_ISL_1627524,EPI_ISL_1627502,EPI_ISL_1627532,EPI_ISL_1627505,EPI_ISL_1627512,EPI_ISL_1627514,EPI_ISL_1627497,EPI_ISL_1627487,EPI_ISL_1627540,EPI_ISL_1627528,EPI_ISL_1627521,EPI_ISL_1627546,EPI_ISL_1627492,EPI_ISL_1627508,EPI_ISL_1627511,EPI_ISL_1627493,EPI_ISL_1627526,EPI_ISL_1627533,EPI_ISL_1627536,EPI_ISL_1627547,EPI_ISL_1627537,EPI_ISL_1627520,EPI_ISL_1627515,EPI_ISL_1627499,EPI_ISL_1627548,EPI_ISL_1627542,EPI_ISL_1627549,EPI_ISL_1627535,EPI_ISL_1627550,EPI_ISL_1627486,EPI_ISL_1627543,EPI_ISL_1627484,EPI_ISL_1627551,EPI_ISL_1627516,EPI_ISL_1627488,EPI_ISL_1627519,EPI_ISL_1627539,EPI_ISL_1627503,EPI_ISL_1627501,EPI_ISL_1627504,EPI_ISL_1627538,EPI_ISL_1627509,EPI_ISL_1627517,EPI_ISL_1627495,EPI_ISL_1627498,EPI_ISL_1627552,EPI_ISL_1627489,EPI_ISL_1627534,EPI_ISL_1627485,EPI_ISL_1627494,EPI_ISL_1627553,EPI_ISL_1627507,EPI_ISL_1627500,EPI_ISL_1627496,EPI_ISL_1627554,EPI_ISL_1627555,EPI_ISL_1627506,EPI_ISL_1627530,EPI_ISL_1627527,EPI_ISL_1627491,EPI_ISL_1627510,EPI_ISL_1627529,EPI_ISL_1627518,EPI_ISL_1627541,EPI_ISL_1627545,EPI_ISL_1627556,EPI_ISL_1627557,EPI_ISL_1627525,EPI_ISL_1627558,EPI_ISL_1627559,EPI_ISL_1663741,EPI_ISL_1663742,EPI_ISL_1663743,EPI_ISL_1663744,EPI_ISL_1663745,EPI_ISL_1663746,EPI_ISL_1663747,EPI_ISL_1663748,EPI_ISL_1663749,EPI_ISL_1663750,EPI_ISL_1663751,EPI_ISL_1663752,EPI_ISL_1663753,EPI_ISL_1663754,EPI_ISL_1663755,EPI_ISL_1663756,EPI_ISL_1663757,EPI_ISL_1663758,EPI_ISL_1663759,EPI_ISL_1663760,EPI_ISL_1663761,EPI_ISL_1663762,EPI_ISL_1663763,EPI_ISL_1663764,EPI_ISL_1663765,EPI_ISL_1663766,EPI_ISL_1663767,EPI_ISL_1663768,EPI_ISL_1663769,EPI_ISL_1663770,EPI_ISL_1663771,EPI_ISL_1663772,EPI_ISL_1663773,EPI_ISL_1663774,EPI_ISL_1663775,EPI_ISL_1663776,EPI_ISL_1663777,EPI_ISL_1663778,EPI_ISL_1663779,EPI_ISL_1663780,EPI_ISL_1663781,EPI_ISL_1663782,EPI_ISL_1663783,EPI_ISL_1663784,EPI_ISL_1663785,EPI_ISL_1663786,EPI_ISL_1663787,EPI_ISL_1663788,EPI_ISL_1663789,EPI_ISL_1663790,EPI_ISL_1663791,EPI_ISL_1663792,EPI_ISL_1663793,EPI_ISL_1663794,EPI_ISL_1663795,EPI_ISL_1663796,EPI_ISL_1663797,EPI_ISL_1663798,EPI_ISL_1663799,EPI_ISL_1663800,EPI_ISL_1663801,EPI_ISL_1663802,EPI_ISL_1663803,EPI_ISL_1663804,EPI_ISL_1663805,EPI_ISL_1663806,EPI_ISL_1663807,EPI_ISL_1663808,EPI_ISL_1663809,EPI_ISL_1663810,EPI_ISL_1663811,EPI_ISL_1696114,EPI_ISL_1696115,EPI_ISL_1696116,EPI_ISL_1696117,EPI_ISL_1696118,EPI_ISL_1696119,EPI_ISL_1696120,EPI_ISL_1696121,EPI_ISL_1696122,EPI_ISL_1696123,EPI_ISL_1696124,EPI_ISL_1696125,EPI_ISL_1696126,EPI_ISL_1696127,EPI_ISL_1696128,EPI_ISL_1696129,EPI_ISL_1696130,EPI_ISL_1696131,EPI_ISL_1696132,EPI_ISL_1696133,EPI_ISL_1696134,EPI_ISL_1696135,EPI_ISL_1696136,EPI_ISL_1696137,EPI_ISL_1696138,EPI_ISL_1696139,EPI_ISL_1710835,EPI_ISL_1710821,EPI_ISL_1710826,EPI_ISL_1710806,EPI_ISL_1710808,EPI_ISL_1710837,EPI_ISL_1710824,EPI_ISL_1710841,EPI_ISL_1710827,EPI_ISL_1710838,EPI_ISL_1710822,EPI_ISL_1710834,EPI_ISL_1710818,EPI_ISL_1710828,EPI_ISL_1710805,EPI_ISL_1710814,EPI_ISL_1710823,EPI_ISL_1710839,EPI_ISL_1710804,EPI_ISL_1710803,EPI_ISL_1710809,EPI_ISL_1710830,EPI_ISL_1710831,EPI_ISL_1710820,EPI_ISL_1710810,EPI_ISL_1710840,EPI_ISL_1710807,EPI_ISL_1710801,EPI_ISL_1710802,EPI_ISL_1710819,EPI_ISL_1710817,EPI_ISL_1710825,EPI_ISL_1710811,EPI_ISL_1710812,EPI_ISL_1710833,EPI_ISL_1710800,EPI_ISL_1710813,EPI_ISL_1710836,EPI_ISL_1710815,EPI_ISL_1710816,EPI_ISL_1710842,EPI_ISL_1710843,EPI_ISL_1710829,EPI_ISL_1710844,EPI_ISL_1710845,EPI_ISL_1710846,EPI_ISL_1710832,EPI_ISL_1710847,EPI_ISL_1710848,EPI_ISL_1716535,EPI_ISL_1716536,EPI_ISL_1716537,EPI_ISL_1716538,EPI_ISL_1716539,EPI_ISL_1716540,EPI_ISL_1716541,EPI_ISL_1716542,EPI_ISL_1716543,EPI_ISL_1716544,EPI_ISL_1716545,EPI_ISL_1716546,EPI_ISL_1716547,EPI_ISL_1716548,EPI_ISL_1716549,EPI_ISL_1716550,EPI_ISL_1716551,EPI_ISL_1716552,EPI_ISL_1716553,EPI_ISL_1716554,EPI_ISL_1716555,EPI_ISL_1716556,EPI_ISL_1716557,EPI_ISL_1716558,EPI_ISL_1749378,EPI_ISL_1749379,EPI_ISL_1749380,EPI_ISL_1749381,EPI_ISL_1749382,EPI_ISL_1749383,EPI_ISL_1749384,EPI_ISL_1749385,EPI_ISL_1749386,EPI_ISL_1749387,EPI_ISL_1749388,EPI_ISL_1749389,EPI_ISL_1749390,EPI_ISL_1749391,EPI_ISL_1749392,EPI_ISL_1749393,EPI_ISL_1749394,EPI_ISL_1749395,EPI_ISL_1749396,EPI_ISL_1749397,EPI_ISL_1749398,EPI_ISL_1749399,EPI_ISL_1749400,EPI_ISL_1749401,EPI_ISL_1749402,EPI_ISL_1749403,EPI_ISL_1749404,EPI_ISL_1749405,EPI_ISL_1749406,EPI_ISL_1749407,EPI_ISL_1749408,EPI_ISL_1749409,EPI_ISL_1749410,EPI_ISL_1749411,EPI_ISL_1749412,EPI_ISL_1749413,EPI_ISL_1749414,EPI_ISL_1749415,EPI_ISL_1749416,EPI_ISL_1749417,EPI_ISL_1749418,EPI_ISL_1749419,EPI_ISL_1749420,EPI_ISL_1749421,EPI_ISL_1749422,EPI_ISL_1749423,EPI_ISL_1749424,EPI_ISL_1749425,EPI_ISL_1749426,EPI_ISL_1749427,EPI_ISL_1749428,EPI_ISL_2233034,EPI_ISL_2233035,EPI_ISL_2233036,EPI_ISL_2233037,EPI_ISL_2233038,EPI_ISL_2233039,EPI_ISL_2233040,EPI_ISL_2233041,EPI_ISL_2233042,EPI_ISL_2233043,EPI_ISL_2233044,EPI_ISL_2233045,EPI_ISL_2233046,EPI_ISL_2233047,EPI_ISL_2233048,EPI_ISL_2233049,EPI_ISL_2233050,EPI_ISL_2233051,EPI_ISL_2233052,EPI_ISL_2233053,EPI_ISL_2233054,EPI_ISL_2233055,EPI_ISL_2233056,EPI_ISL_2233057,EPI_ISL_2233058,EPI_ISL_2233059	UTGSAF	UTGSAF	Jessica Podnar et al
EPI_ISL_1575184,EPI_ISL_1575185,EPI_ISL_1575186,EPI_ISL_1575187,EPI_ISL_1575188,EPI_ISL_1575189,EPI_ISL_1575190,EPI_ISL_1575191,EPI_ISL_1575192,EPI_ISL_1575193,EPI_ISL_1575194,EPI_ISL_1575195,EPI_ISL_1575196,EPI_ISL_1575197,EPI_ISL_1575198,EPI_ISL_1575199,EPI_ISL_1575200,EPI_ISL_1575201,EPI_ISL_1575202,EPI_ISL_1575203,EPI_ISL_1575204,EPI_ISL_1575205,EPI_ISL_1575206,EPI_ISL_1575207,EPI_ISL_1575208,EPI_ISL_1575209,EPI_ISL_1575210,EPI_ISL_1575211,EPI_ISL_1575212,EPI_ISL_1575213,EPI_ISL_1575214,EPI_ISL_1575215,EPI_ISL_1575216,EPI_ISL_1575217,EPI_ISL_1575218,EPI_ISL_1575219,EPI_ISL_1575220,EPI_ISL_1575221,EPI_ISL_1575222,EPI_ISL_1575223,EPI_ISL_1575224,EPI_ISL_1575225,EPI_ISL_1575226,EPI_ISL_1575227,EPI_ISL_1575228,EPI_ISL_1575229,EPI_ISL_1575230,EPI_ISL_1575231,EPI_ISL_1575232,EPI_ISL_1575233,EPI_ISL_1575234,EPI_ISL_1575235,EPI_ISL_1575236,EPI_ISL_1575237,EPI_ISL_1575238,EPI_ISL_1575239,EPI_ISL_1575240,EPI_ISL_1575241,EPI_ISL_1575242,EPI_ISL_1575243,EPI_ISL_1575244,EPI_ISL_1575245,EPI_ISL_1575246,EPI_ISL_1575247,EPI_ISL_1575248,EPI_ISL_1575249,EPI_ISL_1575250	University of Texas, Genomic Sequencing and Analysis Facility	University of Texas, Genomic Sequencing and Analysis Facility	Jessica Podnar et al
EPI_ISL_1593062,EPI_ISL_1593064,EPI_ISL_1593066,EPI_ISL_1593067,EPI_ISL_1593069,EPI_ISL_1593070,EPI_ISL_1593072,EPI_ISL_1593073,EPI_ISL_1593075,EPI_ISL_1593076,EPI_ISL_1593078,EPI_ISL_1593080,EPI_ISL_1593081,EPI_ISL_1593083,EPI_ISL_1593084,EPI_ISL_1593086,EPI_ISL_1593088,EPI_ISL_1593089,EPI_ISL_1593091,EPI_ISL_1593092,EPI_ISL_1593094,EPI_ISL_1593095,EPI_ISL_1593097,EPI_ISL_1593099,EPI_ISL_1593100,EPI_ISL_1593102,EPI_ISL_1593103,EPI_ISL_1593105,EPI_ISL_1593107,EPI_ISL_1593108,EPI_ISL_1593110,EPI_ISL_1593112,EPI_ISL_1593113,EPI_ISL_1593115,EPI_ISL_1593116,EPI_ISL_1593118,EPI_ISL_1593119,EPI_ISL_1593121,EPI_ISL_1593122,EPI_ISL_1593124,EPI_ISL_1593126,EPI_ISL_1593127,EPI_ISL_1593129,EPI_ISL_1593130,EPI_ISL_1593132,EPI_ISL_1593134,EPI_ISL_1593135,EPI_ISL_1593137,EPI_ISL_1593138,EPI_ISL_1593140,EPI_ISL_1593142,EPI_ISL_1593143,EPI_ISL_1593145,EPI_ISL_1593147,EPI_ISL_1593148,EPI_ISL_1593150,EPI_ISL_1593151,EPI_ISL_1593153,EPI_ISL_1593155,EPI_ISL_1593156,EPI_ISL_1593158,EPI_ISL_1593160,EPI_ISL_1593161	University of Texas at Austin Genome Sequencing and Analysis Facility (UTGSAF)	University of Texas at Austin Genome Sequencing and Analysis Facility (UTGSAF)	Jessica Podnar et al
EPI_ISL_1805748,EPI_ISL_1805749,EPI_ISL_1805750,EPI_ISL_1805751,EPI_ISL_1805752,EPI_ISL_1805753,EPI_ISL_1805754,EPI_ISL_1805755,EPI_ISL_1805756,EPI_ISL_1805757,EPI_ISL_1805758,EPI_ISL_1805759,EPI_ISL_1805760,EPI_ISL_1805761,EPI_ISL_1805762,EPI_ISL_1805763,EPI_ISL_1805764,EPI_ISL_1805765,EPI_ISL_1805766,EPI_ISL_1805767,EPI_ISL_1805768,EPI_ISL_1805769,EPI_ISL_1805770,EPI_ISL_1805771,EPI_ISL_1805772,EPI_ISL_1805773	University of Texas at Austin Genomic Sequencing and Analysis Facility (UTGSAF)	University of Texas at Austin Genomic Sequencing and Analysis Facility (UTGSAF)	Jessica Podnar et al
EPI_ISL_411956	Texas Department of State Health Services	Pathogen Discovery, Respiratory Viruses Branch, Division of Viral Diseases, Centers for Disease Control and Prevention	Krista Queen et al
EPI_ISL_420796,EPI_ISL_420797,EPI_ISL_420798	Texas DSHS Lab Services	Pathogen Discovery, Respiratory Viruses Branch, Division of Viral Diseases, Centers for Disease Control and Prevention	Krista Queen et al
EPI_ISL_1112947,EPI_ISL_1112948,EPI_ISL_1112949,EPI_ISL_1112950,EPI_ISL_1112951,EPI_ISL_1112952,EPI_ISL_1112953,EPI_ISL_1112954,EPI_ISL_1112955,EPI_ISL_1112956,EPI_ISL_1112957,EPI_ISL_1112958,EPI_ISL_1112959,EPI_ISL_1112960,EPI_ISL_1112961,EPI_ISL_1112962,EPI_ISL_1112963,EPI_ISL_1112964,EPI_ISL_1112965,EPI_ISL_1112966,EPI_ISL_1112967,EPI_ISL_1112968,EPI_ISL_1112969,EPI_ISL_1112970,EPI_ISL_1112971,EPI_ISL_1112972,EPI_ISL_1112973,EPI_ISL_1112974,EPI_ISL_1112975,EPI_ISL_1112976,EPI_ISL_1112977,EPI_ISL_1112978,EPI_ISL_1112979,EPI_ISL_1112980,EPI_ISL_1112981,EPI_ISL_1112982,EPI_ISL_1112983,EPI_ISL_1112984,EPI_ISL_1112985,EPI_ISL_1112986,EPI_ISL_1112987,EPI_ISL_1112988,EPI_ISL_1112989,EPI_ISL_1112990,EPI_ISL_1112991,EPI_ISL_1112992,EPI_ISL_1112993,EPI_ISL_1112994,EPI_ISL_1112995,EPI_ISL_1112996,EPI_ISL_1112997,EPI_ISL_1112998,EPI_ISL_1112999,EPI_ISL_1113000,EPI_ISL_1113001,EPI_ISL_1113002,EPI_ISL_1113003,EPI_ISL_1113004,EPI_ISL_1113005,EPI_ISL_1113006,EPI_ISL_1113007,EPI_ISL_1113008,EPI_ISL_1113009,EPI_ISL_1113010,EPI_ISL_1113011,EPI_ISL_1113012,EPI_ISL_1113013,EPI_ISL_1113014,EPI_ISL_1113015,EPI_ISL_1113016,EPI_ISL_1113017,EPI_ISL_1113018,EPI_ISL_1113019,EPI_ISL_1113020,EPI_ISL_1113021,EPI_ISL_1113022,EPI_ISL_1113023,EPI_ISL_1113024,EPI_ISL_1113025,EPI_ISL_1113026,EPI_ISL_1113027,EPI_ISL_1113028,EPI_ISL_1113029,EPI_ISL_1113030,EPI_ISL_1113031,EPI_ISL_1113032,EPI_ISL_1113033,EPI_ISL_1113034,EPI_ISL_1113035,EPI_ISL_1113036,EPI_ISL_1113037,EPI_ISL_1113038,EPI_ISL_1113039,EPI_ISL_1113040,EPI_ISL_1113041	Baylor College of Medicine/ GCID	Baylor College of Medicine/ GCID	Vasanthi Avadhanula et al
EPI_ISL_2648013,EPI_ISL_2648014,EPI_ISL_2648015,EPI_ISL_2648016,EPI_ISL_2648017,EPI_ISL_2648018,EPI_ISL_2648019,EPI_ISL_2648020,EPI_ISL_2648021,EPI_ISL_2648022,EPI_ISL_2648023,EPI_ISL_2648024,EPI_ISL_2648025,EPI_ISL_2648026,EPI_ISL_2648027,EPI_ISL_2648028,EPI_ISL_2648029,EPI_ISL_2648030,EPI_ISL_2648031,EPI_ISL_2648032,EPI_ISL_2648033,EPI_ISL_2648034,EPI_ISL_2648035,EPI_ISL_2648036,EPI_ISL_2648037,EPI_ISL_2648038,EPI_ISL_2648039,EPI_ISL_2648040,EPI_ISL_2648041,EPI_ISL_2648042,EPI_ISL_2648043,EPI_ISL_2648044,EPI_ISL_2648045,EPI_ISL_2648046,EPI_ISL_2648047,EPI_ISL_2648048,EPI_ISL_2648049,EPI_ISL_2648050,EPI_ISL_2648051,EPI_ISL_2648052,EPI_ISL_2648053,EPI_ISL_2648054,EPI_ISL_2648055,EPI_ISL_2648056,EPI_ISL_2648057	University of Florida Health Shands Hospital	Fusion Genomics Corporation	Shing H. Zhan et al
EPI_ISL_512777,EPI_ISL_512778,EPI_ISL_513942,EPI_ISL_513941,EPI_ISL_512775,EPI_ISL_512776,EPI_ISL_512779,EPI_ISL_512780,EPI_ISL_512781,EPI_ISL_512782,EPI_ISL_512783,EPI_ISL_512784	Utah Public Health Laboratory, Utah Public Health Laboratory Infectious Disease submission group	Utah Public Health Laboratory, Utah Public Health Laboratory Infectious Disease submission group	Butz et al
EPI_ISL_509567,EPI_ISL_509568,EPI_ISL_509569,EPI_ISL_509570,EPI_ISL_509571,EPI_ISL_509572,EPI_ISL_509573,EPI_ISL_509574,EPI_ISL_498630,EPI_ISL_498631,EPI_ISL_498632,EPI_ISL_498633,EPI_ISL_498634,EPI_ISL_498635,EPI_ISL_498637,EPI_ISL_498638,EPI_ISL_498639,EPI_ISL_470744,EPI_ISL_470743,EPI_ISL_470742,EPI_ISL_470745,EPI_ISL_470719,EPI_ISL_470729,EPI_ISL_470730,EPI_ISL_470731,EPI_ISL_470732,EPI_ISL_470733,EPI_ISL_470734,EPI_ISL_470735,EPI_ISL_470736,EPI_ISL_493087,EPI_ISL_487244,EPI_ISL_493088,EPI_ISL_493089,EPI_ISL_493090,EPI_ISL_493091,EPI_ISL_493092,EPI_ISL_493093,EPI_ISL_493094,EPI_ISL_493095,EPI_ISL_493096,EPI_ISL_493097,EPI_ISL_493098,EPI_ISL_493099,EPI_ISL_493100,EPI_ISL_493101,EPI_ISL_493102,EPI_ISL_493103,EPI_ISL_493104,EPI_ISL_493105,EPI_ISL_493106,EPI_ISL_493107,EPI_ISL_493108,EPI_ISL_493109,EPI_ISL_493110,EPI_ISL_493111,EPI_ISL_493112,EPI_ISL_493113,EPI_ISL_493114,EPI_ISL_487193,EPI_ISL_487194,EPI_ISL_487195,EPI_ISL_487196,EPI_ISL_487197,EPI_ISL_487198,EPI_ISL_487199,EPI_ISL_493115,EPI_ISL_493116,EPI_ISL_493117,EPI_ISL_487200,EPI_ISL_487201,EPI_ISL_487202,EPI_ISL_493118,EPI_ISL_493119,EPI_ISL_493120,EPI_ISL_487203,EPI_ISL_487204,EPI_ISL_487205,EPI_ISL_487206,EPI_ISL_487207,EPI_ISL_487208,EPI_ISL_487209,EPI_ISL_487210,EPI_ISL_487211,EPI_ISL_487212,EPI_ISL_487213,EPI_ISL_487214,EPI_ISL_487215,EPI_ISL_487216,EPI_ISL_487217,EPI_ISL_487218,EPI_ISL_487219,EPI_ISL_487220,EPI_ISL_487221,EPI_ISL_487222,EPI_ISL_487223,EPI_ISL_487224,EPI_ISL_487225,EPI_ISL_487226,EPI_ISL_513640,EPI_ISL_513641,EPI_ISL_513642,EPI_ISL_513643,EPI_ISL_513644,EPI_ISL_513645,EPI_ISL_513646,EPI_ISL_513647,EPI_ISL_513648,EPI_ISL_513649,EPI_ISL_513650,EPI_ISL_513651,EPI_ISL_513652,EPI_ISL_513653,EPI_ISL_513654,EPI_ISL_513655,EPI_ISL_513656,EPI_ISL_513657,EPI_ISL_513658,EPI_ISL_513659,EPI_ISL_513660,EPI_ISL_513661,EPI_ISL_513662,EPI_ISL_513663,EPI_ISL_513664,EPI_ISL_513665,EPI_ISL_513666,EPI_ISL_513667,EPI_ISL_513668,EPI_ISL_513669,EPI_ISL_513670,EPI_ISL_513671,EPI_ISL_513672,EPI_ISL_513673,EPI_ISL_513674,EPI_ISL_513675,EPI_ISL_513676,EPI_ISL_513677,EPI_ISL_513678,EPI_ISL_509527,EPI_ISL_509528,EPI_ISL_509529,EPI_ISL_509530,EPI_ISL_509531,EPI_ISL_513679,EPI_ISL_513680,EPI_ISL_513681,EPI_ISL_513682,EPI_ISL_513683,EPI_ISL_513684,EPI_ISL_513685,EPI_ISL_513686,EPI_ISL_513687,EPI_ISL_513688,EPI_ISL_498668,EPI_ISL_509532,EPI_ISL_509533,EPI_ISL_509534,EPI_ISL_509535,EPI_ISL_513689,EPI_ISL_513690,EPI_ISL_513691,EPI_ISL_509536,EPI_ISL_509537,EPI_ISL_509538,EPI_ISL_509539,EPI_ISL_509540,EPI_ISL_498669,EPI_ISL_513692,EPI_ISL_509541,EPI_ISL_509542,EPI_ISL_509543,EPI_ISL_509544,EPI_ISL_509545,EPI_ISL_509546,EPI_ISL_509547,EPI_ISL_513693,EPI_ISL_509548,EPI_ISL_513694,EPI_ISL_513695,EPI_ISL_509549,EPI_ISL_498670,EPI_ISL_498671,EPI_ISL_513696,EPI_ISL_513697,EPI_ISL_509550,EPI_ISL_498672,EPI_ISL_513698,EPI_ISL_498673,EPI_ISL_509551,EPI_ISL_509552,EPI_ISL_498674,EPI_ISL_509553,EPI_ISL_509554,EPI_ISL_498675,EPI_ISL_509555,EPI_ISL_513699,EPI_ISL_513700,EPI_ISL_509556,EPI_ISL_498676,EPI_ISL_513701,EPI_ISL_509557,EPI_ISL_509558,EPI_ISL_513702,EPI_ISL_513703,EPI_ISL_513704,EPI_ISL_513705,EPI_ISL_513706,EPI_ISL_509559,EPI_ISL_509560,EPI_ISL_509561,EPI_ISL_509562,EPI_ISL_509563,EPI_ISL_498677,EPI_ISL_470737,EPI_ISL_470738,EPI_ISL_470739,EPI_ISL_470740,EPI_ISL_470741,EPI_ISL_493004,EPI_ISL_493005,EPI_ISL_493006,EPI_ISL_493007,EPI_ISL_493008,EPI_ISL_493009,EPI_ISL_493010,EPI_ISL_493011,EPI_ISL_493012,EPI_ISL_493013,EPI_ISL_493014,EPI_ISL_487227,EPI_ISL_493015,EPI_ISL_493016,EPI_ISL_493017,EPI_ISL_493018,EPI_ISL_493019,EPI_ISL_487228,EPI_ISL_493020,EPI_ISL_493021,EPI_ISL_498640,EPI_ISL_498641,EPI_ISL_498642,EPI_ISL_498643,EPI_ISL_498644,EPI_ISL_498645,EPI_ISL_498646,EPI_ISL_498647,EPI_ISL_498648,EPI_ISL_498649,EPI_ISL_498650,EPI_ISL_498651,EPI_ISL_498652,EPI_ISL_498653,EPI_ISL_498654,EPI_ISL_498655,EPI_ISL_498656,EPI_ISL_498657,EPI_ISL_498658,EPI_ISL_498659,EPI_ISL_498660,EPI_ISL_498661,EPI_ISL_498662,EPI_ISL_498663,EPI_ISL_498664,EPI_ISL_498665,EPI_ISL_498666,EPI_ISL_498667,EPI_ISL_509575,EPI_ISL_509576,EPI_ISL_509577,EPI_ISL_509578,EPI_ISL_509579,EPI_ISL_509580,EPI_ISL_509581,EPI_ISL_509582,EPI_ISL_509583,EPI_ISL_509584,EPI_ISL_509585,EPI_ISL_509586,EPI_ISL_509587,EPI_ISL_509588,EPI_ISL_509589,EPI_ISL_509590,EPI_ISL_509591,EPI_ISL_509592,EPI_ISL_509593,EPI_ISL_509594,EPI_ISL_509595,EPI_ISL_509596,EPI_ISL_493022,EPI_ISL_493023,EPI_ISL_509597,EPI_ISL_509598,EPI_ISL_509599,EPI_ISL_470746,EPI_ISL_470720,EPI_ISL_470721,EPI_ISL_470722,EPI_ISL_470723,EPI_ISL_470724,EPI_ISL_470725,EPI_ISL_470726,EPI_ISL_470727,EPI_ISL_470728,EPI_ISL_483018,EPI_ISL_509600,EPI_ISL_493024,EPI_ISL_493025,EPI_ISL_483019,EPI_ISL_483020,EPI_ISL_493026,EPI_ISL_493027,EPI_ISL_493028,EPI_ISL_493029,EPI_ISL_483021,EPI_ISL_483022,EPI_ISL_483023,EPI_ISL_483024,EPI_ISL_483025,EPI_ISL_483026,EPI_ISL_483027,EPI_ISL_483028,EPI_ISL_483029,EPI_ISL_483030,EPI_ISL_487245,EPI_ISL_487246,EPI_ISL_487247,EPI_ISL_487248,EPI_ISL_487249,EPI_ISL_487250,EPI_ISL_487251,EPI_ISL_487252,EPI_ISL_493030,EPI_ISL_493031,EPI_ISL_493032,EPI_ISL_493033,EPI_ISL_493034,EPI_ISL_493035,EPI_ISL_493036,EPI_ISL_493037,EPI_ISL_493038,EPI_ISL_493039,EPI_ISL_493040,EPI_ISL_493041,EPI_ISL_493042,EPI_ISL_493043,EPI_ISL_487253,EPI_ISL_487254,EPI_ISL_487255,EPI_ISL_487256,EPI_ISL_487257,EPI_ISL_487258,EPI_ISL_487259,EPI_ISL_493044,EPI_ISL_493045,EPI_ISL_493046,EPI_ISL_493047,EPI_ISL_493048,EPI_ISL_493049,EPI_ISL_498678,EPI_ISL_498679,EPI_ISL_498680,EPI_ISL_498681,EPI_ISL_493050,EPI_ISL_493051,EPI_ISL_493052,EPI_ISL_498682,EPI_ISL_493054,EPI_ISL_493055,EPI_ISL_493056,EPI_ISL_498683,EPI_ISL_493057,EPI_ISL_493058,EPI_ISL_498684,EPI_ISL_498685,EPI_ISL_498686,EPI_ISL_498687,EPI_ISL_498688,EPI_ISL_498689,EPI_ISL_498690,EPI_ISL_493059,EPI_ISL_493060,EPI_ISL_487260,EPI_ISL_487261,EPI_ISL_487262,EPI_ISL_483031,EPI_ISL_483032,EPI_ISL_483033,EPI_ISL_493121,EPI_ISL_493122,EPI_ISL_493123,EPI_ISL_493124,EPI_ISL_487263,EPI_ISL_487264,EPI_ISL_487265,EPI_ISL_487266,EPI_ISL_487267,EPI_ISL_487268	Utah Public Health Laboratory	Utah Public Health Laboratory	Heidi Butz et al
EPI_ISL_436926	x²	Utah Public Health Laboratory	Erin Young et al
EPI_ISL_524074,EPI_ISL_524075,EPI_ISL_524076,EPI_ISL_524077,EPI_ISL_524078,EPI_ISL_524079,EPI_ISL_524080,EPI_ISL_524081,EPI_ISL_524082,EPI_ISL_524083,EPI_ISL_524084,EPI_ISL_524085,EPI_ISL_524086,EPI_ISL_524087,EPI_ISL_524088,EPI_ISL_524089,EPI_ISL_524090,EPI_ISL_524091,EPI_ISL_524092,EPI_ISL_524093,EPI_ISL_524094,EPI_ISL_524095,EPI_ISL_524096,EPI_ISL_524097,EPI_ISL_524098,EPI_ISL_524099,EPI_ISL_524100,EPI_ISL_524101,EPI_ISL_524102,EPI_ISL_524103,EPI_ISL_524104,EPI_ISL_524105,EPI_ISL_524106,EPI_ISL_524107,EPI_ISL_524108,EPI_ISL_524109,EPI_ISL_524110,EPI_ISL_524111,EPI_ISL_524112,EPI_ISL_524113,EPI_ISL_524114,EPI_ISL_524115,EPI_ISL_524116,EPI_ISL_524117,EPI_ISL_524118,EPI_ISL_524119,EPI_ISL_524120,EPI_ISL_524121,EPI_ISL_524122,EPI_ISL_524123,EPI_ISL_524124,EPI_ISL_524125,EPI_ISL_524126,EPI_ISL_524127,EPI_ISL_524128,EPI_ISL_524129,EPI_ISL_524130,EPI_ISL_524131,EPI_ISL_524132,EPI_ISL_524133,EPI_ISL_524134,EPI_ISL_524135,EPI_ISL_524136,EPI_ISL_524137,EPI_ISL_524138,EPI_ISL_524139,EPI_ISL_524140,EPI_ISL_524141,EPI_ISL_524142,EPI_ISL_524143,EPI_ISL_524144,EPI_ISL_524145,EPI_ISL_524146,EPI_ISL_524147,EPI_ISL_524148,EPI_ISL_524149,EPI_ISL_524150,EPI_ISL_524151,EPI_ISL_524152,EPI_ISL_524153,EPI_ISL_524154,EPI_ISL_524155,EPI_ISL_524156,EPI_ISL_524157,EPI_ISL_524158,EPI_ISL_524159,EPI_ISL_524160,EPI_ISL_524161,EPI_ISL_524162,EPI_ISL_524163,EPI_ISL_524164,EPI_ISL_524165,EPI_ISL_524166,EPI_ISL_524167,EPI_ISL_524168,EPI_ISL_524169,EPI_ISL_524170,EPI_ISL_524171,EPI_ISL_524172,EPI_ISL_524173,EPI_ISL_524174,EPI_ISL_524175,EPI_ISL_524176,EPI_ISL_524177,EPI_ISL_524178,EPI_ISL_524179,EPI_ISL_524180,EPI_ISL_524181,EPI_ISL_524182,EPI_ISL_524183,EPI_ISL_524184,EPI_ISL_524185,EPI_ISL_524186,EPI_ISL_524187,EPI_ISL_524188,EPI_ISL_524189,EPI_ISL_524190,EPI_ISL_524191,EPI_ISL_524192,EPI_ISL_524193,EPI_ISL_524194,EPI_ISL_524195,EPI_ISL_524196,EPI_ISL_524197,EPI_ISL_524198,EPI_ISL_524199,EPI_ISL_524200,EPI_ISL_524201,EPI_ISL_524202,EPI_ISL_524203,EPI_ISL_524204,EPI_ISL_524205,EPI_ISL_524206,EPI_ISL_524207,EPI_ISL_524208,EPI_ISL_524209,EPI_ISL_524210,EPI_ISL_524211,EPI_ISL_524212,EPI_ISL_524213,EPI_ISL_524214,EPI_ISL_524215,EPI_ISL_524216,EPI_ISL_524217,EPI_ISL_524218,EPI_ISL_524219,EPI_ISL_524220,EPI_ISL_524221,EPI_ISL_524222,EPI_ISL_524223,EPI_ISL_524224,EPI_ISL_524225,EPI_ISL_524226,EPI_ISL_524227,EPI_ISL_524228,EPI_ISL_524229,EPI_ISL_524230,EPI_ISL_524231,EPI_ISL_524232,EPI_ISL_524233,EPI_ISL_524234,EPI_ISL_524235,EPI_ISL_524236,EPI_ISL_524237,EPI_ISL_524238,EPI_ISL_524239,EPI_ISL_524240,EPI_ISL_524241,EPI_ISL_524242,EPI_ISL_524243,EPI_ISL_524244,EPI_ISL_524245,EPI_ISL_524246,EPI_ISL_524247,EPI_ISL_524248,EPI_ISL_524249,EPI_ISL_524250,EPI_ISL_524251,EPI_ISL_524252,EPI_ISL_524253,EPI_ISL_524254,EPI_ISL_524255,EPI_ISL_524256,EPI_ISL_524257,EPI_ISL_524258,EPI_ISL_524259,EPI_ISL_524260,EPI_ISL_524261,EPI_ISL_524262,EPI_ISL_524263,EPI_ISL_524264,EPI_ISL_524265,EPI_ISL_524266,EPI_ISL_524267,EPI_ISL_524268,EPI_ISL_524269,EPI_ISL_524270,EPI_ISL_524271,EPI_ISL_524272,EPI_ISL_524273,EPI_ISL_524274,EPI_ISL_524275,EPI_ISL_524276,EPI_ISL_524277,EPI_ISL_524278,EPI_ISL_524279,EPI_ISL_524280,EPI_ISL_524281,EPI_ISL_524282,EPI_ISL_524283,EPI_ISL_524284,EPI_ISL_524285,EPI_ISL_524286,EPI_ISL_524287,EPI_ISL_524288,EPI_ISL_524289,EPI_ISL_524290,EPI_ISL_524291,EPI_ISL_524292,EPI_ISL_524293,EPI_ISL_524294,EPI_ISL_524295,EPI_ISL_524296,EPI_ISL_524297,EPI_ISL_524298,EPI_ISL_524299,EPI_ISL_524300,EPI_ISL_524301,EPI_ISL_524302,EPI_ISL_524303,EPI_ISL_524304,EPI_ISL_524305,EPI_ISL_524306,EPI_ISL_524307,EPI_ISL_524308,EPI_ISL_524309,EPI_ISL_524310,EPI_ISL_524311,EPI_ISL_524312,EPI_ISL_524313,EPI_ISL_524314,EPI_ISL_524315,EPI_ISL_524316,EPI_ISL_524317,EPI_ISL_524318,EPI_ISL_524319,EPI_ISL_524320,EPI_ISL_524321,EPI_ISL_524322,EPI_ISL_524323,EPI_ISL_524324,EPI_ISL_524325,EPI_ISL_524326,EPI_ISL_524327,EPI_ISL_524328,EPI_ISL_524329,EPI_ISL_524330,EPI_ISL_524331,EPI_ISL_524332,EPI_ISL_524333,EPI_ISL_524334,EPI_ISL_524335,EPI_ISL_524336,EPI_ISL_524337,EPI_ISL_524338,EPI_ISL_524339,EPI_ISL_524340,EPI_ISL_524341,EPI_ISL_524342,EPI_ISL_524343,EPI_ISL_524344,EPI_ISL_524345,EPI_ISL_524346,EPI_ISL_524347,EPI_ISL_524348,EPI_ISL_524349,EPI_ISL_524350,EPI_ISL_524351,EPI_ISL_524352,EPI_ISL_524353,EPI_ISL_524354,EPI_ISL_524355,EPI_ISL_524356,EPI_ISL_524357,EPI_ISL_524358,EPI_ISL_524359,EPI_ISL_524360,EPI_ISL_524361,EPI_ISL_524362,EPI_ISL_524363,EPI_ISL_524364,EPI_ISL_524365,EPI_ISL_524366,EPI_ISL_524367,EPI_ISL_524368,EPI_ISL_524369,EPI_ISL_524370,EPI_ISL_524371,EPI_ISL_524372,EPI_ISL_524373,EPI_ISL_524374,EPI_ISL_524375,EPI_ISL_524376,EPI_ISL_524377,EPI_ISL_524378,EPI_ISL_524379,EPI_ISL_524380,EPI_ISL_524381,EPI_ISL_524382,EPI_ISL_524383,EPI_ISL_524384,EPI_ISL_524385,EPI_ISL_524386,EPI_ISL_524387,EPI_ISL_524388,EPI_ISL_524389,EPI_ISL_524390,EPI_ISL_524391,EPI_ISL_524392,EPI_ISL_524393,EPI_ISL_524394,EPI_ISL_524395,EPI_ISL_524396,EPI_ISL_524397,EPI_ISL_524398,EPI_ISL_524399,EPI_ISL_524400,EPI_ISL_524401,EPI_ISL_524402,EPI_ISL_524403,EPI_ISL_524404,EPI_ISL_524405,EPI_ISL_524406,EPI_ISL_524407,EPI_ISL_524408,EPI_ISL_524409,EPI_ISL_524410,EPI_ISL_524411,EPI_ISL_524412,EPI_ISL_524413,EPI_ISL_524414,EPI_ISL_524415,EPI_ISL_524416,EPI_ISL_524417,EPI_ISL_524418,EPI_ISL_524419,EPI_ISL_524420,EPI_ISL_524421,EPI_ISL_524422,EPI_ISL_524423,EPI_ISL_524424,EPI_ISL_524425,EPI_ISL_524767,EPI_ISL_524768,EPI_ISL_524769,EPI_ISL_524770,EPI_ISL_524771,EPI_ISL_524772,EPI_ISL_524773,EPI_ISL_524774,EPI_ISL_524775,EPI_ISL_524776,EPI_ISL_524777,EPI_ISL_524778,EPI_ISL_524779,EPI_ISL_524780,EPI_ISL_524781,EPI_ISL_524802,EPI_ISL_524803,EPI_ISL_524804,EPI_ISL_524805,EPI_ISL_524806,EPI_ISL_524807,EPI_ISL_524808,EPI_ISL_524809,EPI_ISL_524810,EPI_ISL_524811,EPI_ISL_524812,EPI_ISL_524813,EPI_ISL_524814,EPI_ISL_524815,EPI_ISL_524816,EPI_ISL_524817,EPI_ISL_524818,EPI_ISL_524819,EPI_ISL_524820,EPI_ISL_524821,EPI_ISL_524822,EPI_ISL_524823,EPI_ISL_524824,EPI_ISL_524825,EPI_ISL_524826,EPI_ISL_524827,EPI_ISL_524828,EPI_ISL_524829,EPI_ISL_524830,EPI_ISL_524831,EPI_ISL_524832,EPI_ISL_524833,EPI_ISL_524834,EPI_ISL_524835,EPI_ISL_524836,EPI_ISL_524837,EPI_ISL_524838,EPI_ISL_524839,EPI_ISL_524840,EPI_ISL_524841,EPI_ISL_524842,EPI_ISL_524843,EPI_ISL_524844,EPI_ISL_524845,EPI_ISL_524846,EPI_ISL_524847,EPI_ISL_524848,EPI_ISL_524849,EPI_ISL_524850,EPI_ISL_524851,EPI_ISL_524852,EPI_ISL_524853,EPI_ISL_524854,EPI_ISL_524855,EPI_ISL_524856,EPI_ISL_524857,EPI_ISL_524858,EPI_ISL_524859,EPI_ISL_524860,EPI_ISL_524861,EPI_ISL_524862,EPI_ISL_524863,EPI_ISL_524864,EPI_ISL_524865,EPI_ISL_524866,EPI_ISL_524867,EPI_ISL_524868,EPI_ISL_524869,EPI_ISL_524870,EPI_ISL_524871,EPI_ISL_524872,EPI_ISL_524975,EPI_ISL_524976,EPI_ISL_524977,EPI_ISL_524978,EPI_ISL_524979,EPI_ISL_524980,EPI_ISL_524981,EPI_ISL_524982,EPI_ISL_524983,EPI_ISL_524984,EPI_ISL_524985,EPI_ISL_524986,EPI_ISL_524987,EPI_ISL_524988,EPI_ISL_524989,EPI_ISL_524990,EPI_ISL_524991,EPI_ISL_524992,EPI_ISL_524993,EPI_ISL_524994,EPI_ISL_524995,EPI_ISL_524996,EPI_ISL_524997,EPI_ISL_524998,EPI_ISL_524999,EPI_ISL_525000,EPI_ISL_525001,EPI_ISL_525002,EPI_ISL_525003,EPI_ISL_525004,EPI_ISL_525005,EPI_ISL_525006,EPI_ISL_525007,EPI_ISL_525008,EPI_ISL_525009,EPI_ISL_525010,EPI_ISL_525011,EPI_ISL_525012,EPI_ISL_525013,EPI_ISL_525014,EPI_ISL_525015,EPI_ISL_525016,EPI_ISL_525017,EPI_ISL_525018,EPI_ISL_525019,EPI_ISL_525020,EPI_ISL_525021,EPI_ISL_525022,EPI_ISL_525023,EPI_ISL_525024,EPI_ISL_525025,EPI_ISL_525026,EPI_ISL_525027,EPI_ISL_525028,EPI_ISL_525029,EPI_ISL_525030,EPI_ISL_525031,EPI_ISL_525032,EPI_ISL_525033,EPI_ISL_525034,EPI_ISL_525035,EPI_ISL_525036,EPI_ISL_525037,EPI_ISL_525038,EPI_ISL_525039,EPI_ISL_525040,EPI_ISL_525041,EPI_ISL_525042,EPI_ISL_525043,EPI_ISL_525044,EPI_ISL_525045,EPI_ISL_525046,EPI_ISL_525047,EPI_ISL_525273,EPI_ISL_525274,EPI_ISL_525275,EPI_ISL_525276,EPI_ISL_525277,EPI_ISL_525278,EPI_ISL_525279,EPI_ISL_525280,EPI_ISL_525281,EPI_ISL_525282,EPI_ISL_525283,EPI_ISL_525284,EPI_ISL_525285,EPI_ISL_525286,EPI_ISL_525287,EPI_ISL_525288,EPI_ISL_525289,EPI_ISL_525290,EPI_ISL_525291,EPI_ISL_525292,EPI_ISL_525293,EPI_ISL_525294,EPI_ISL_525295,EPI_ISL_525296,EPI_ISL_525297,EPI_ISL_525298,EPI_ISL_525299,EPI_ISL_525300,EPI_ISL_525301,EPI_ISL_525302,EPI_ISL_525303,EPI_ISL_525304,EPI_ISL_525305,EPI_ISL_525306,EPI_ISL_525307,EPI_ISL_525308,EPI_ISL_525309,EPI_ISL_525310,EPI_ISL_525311,EPI_ISL_525312,EPI_ISL_525313,EPI_ISL_525314,EPI_ISL_525315,EPI_ISL_525316,EPI_ISL_525317,EPI_ISL_525318,EPI_ISL_525319,EPI_ISL_525320,EPI_ISL_525321,EPI_ISL_525322,EPI_ISL_525323,EPI_ISL_525324,EPI_ISL_525325,EPI_ISL_525326,EPI_ISL_525327,EPI_ISL_525328,EPI_ISL_525329,EPI_ISL_525330,EPI_ISL_525331,EPI_ISL_525332,EPI_ISL_525333,EPI_ISL_525334,EPI_ISL_525335,EPI_ISL_525336,EPI_ISL_525048,EPI_ISL_525049,EPI_ISL_525050,EPI_ISL_525051,EPI_ISL_525052,EPI_ISL_525053,EPI_ISL_525054,EPI_ISL_525055,EPI_ISL_525056,EPI_ISL_525057,EPI_ISL_525058,EPI_ISL_525059,EPI_ISL_525060,EPI_ISL_525061,EPI_ISL_525062,EPI_ISL_525063,EPI_ISL_525064,EPI_ISL_525065,EPI_ISL_525066,EPI_ISL_525067,EPI_ISL_525068,EPI_ISL_525069,EPI_ISL_525070,EPI_ISL_525071,EPI_ISL_525072,EPI_ISL_525073,EPI_ISL_525074,EPI_ISL_525075,EPI_ISL_525076,EPI_ISL_525077,EPI_ISL_525078,EPI_ISL_525079,EPI_ISL_525080,EPI_ISL_525081,EPI_ISL_525082,EPI_ISL_525083,EPI_ISL_525084,EPI_ISL_525085,EPI_ISL_525086,EPI_ISL_525087,EPI_ISL_525088,EPI_ISL_525089,EPI_ISL_525090,EPI_ISL_525091,EPI_ISL_525092,EPI_ISL_525093,EPI_ISL_525094,EPI_ISL_525095,EPI_ISL_525096,EPI_ISL_525097,EPI_ISL_525098,EPI_ISL_525099,EPI_ISL_525100,EPI_ISL_525101,EPI_ISL_525102,EPI_ISL_525103,EPI_ISL_525104,EPI_ISL_525105,EPI_ISL_525106,EPI_ISL_525107,EPI_ISL_525108,EPI_ISL_525109,EPI_ISL_525110,EPI_ISL_525111,EPI_ISL_525112,EPI_ISL_525113,EPI_ISL_525114,EPI_ISL_525115,EPI_ISL_525116,EPI_ISL_525117,EPI_ISL_525119,EPI_ISL_525120,EPI_ISL_525121,EPI_ISL_525122,EPI_ISL_525123,EPI_ISL_525124,EPI_ISL_525125,EPI_ISL_525126,EPI_ISL_525127,EPI_ISL_525128,EPI_ISL_525129,EPI_ISL_525130,EPI_ISL_525131,EPI_ISL_525132,EPI_ISL_525133,EPI_ISL_525134,EPI_ISL_525135,EPI_ISL_525136,EPI_ISL_525137,EPI_ISL_525138,EPI_ISL_525139,EPI_ISL_525140,EPI_ISL_525141,EPI_ISL_525142,EPI_ISL_525143,EPI_ISL_525144,EPI_ISL_525145,EPI_ISL_525146,EPI_ISL_525147,EPI_ISL_525148,EPI_ISL_525149,EPI_ISL_525150,EPI_ISL_525151,EPI_ISL_525152,EPI_ISL_525153,EPI_ISL_525154,EPI_ISL_525155,EPI_ISL_525156,EPI_ISL_525157,EPI_ISL_525158,EPI_ISL_525159,EPI_ISL_525160,EPI_ISL_525161,EPI_ISL_525162,EPI_ISL_525163,EPI_ISL_525164,EPI_ISL_525165,EPI_ISL_525166,EPI_ISL_525167,EPI_ISL_525168,EPI_ISL_525169,EPI_ISL_525170,EPI_ISL_525171,EPI_ISL_525172,EPI_ISL_525173,EPI_ISL_525174,EPI_ISL_525175,EPI_ISL_525176,EPI_ISL_525177,EPI_ISL_525178,EPI_ISL_525179,EPI_ISL_525180,EPI_ISL_525181,EPI_ISL_525182,EPI_ISL_525183,EPI_ISL_525184,EPI_ISL_525185,EPI_ISL_525186,EPI_ISL_525187,EPI_ISL_525188,EPI_ISL_525207,EPI_ISL_525208,EPI_ISL_525209,EPI_ISL_525210,EPI_ISL_525211,EPI_ISL_525212,EPI_ISL_525213,EPI_ISL_525214,EPI_ISL_525215,EPI_ISL_525216,EPI_ISL_525217,EPI_ISL_525218,EPI_ISL_525219,EPI_ISL_525220,EPI_ISL_525221,EPI_ISL_525222,EPI_ISL_525223,EPI_ISL_525224,EPI_ISL_525225,EPI_ISL_525226,EPI_ISL_525227,EPI_ISL_525228,EPI_ISL_525229,EPI_ISL_525230,EPI_ISL_525231,EPI_ISL_525232,EPI_ISL_525233,EPI_ISL_525234,EPI_ISL_525235,EPI_ISL_525236,EPI_ISL_525237,EPI_ISL_525238,EPI_ISL_525239,EPI_ISL_525240,EPI_ISL_525241,EPI_ISL_525242,EPI_ISL_525243,EPI_ISL_525244,EPI_ISL_525245,EPI_ISL_525246,EPI_ISL_525247,EPI_ISL_525248,EPI_ISL_525249,EPI_ISL_525250,EPI_ISL_525251,EPI_ISL_525252,EPI_ISL_525253,EPI_ISL_525254,EPI_ISL_525255,EPI_ISL_525256,EPI_ISL_525257,EPI_ISL_525258,EPI_ISL_525259,EPI_ISL_525260,EPI_ISL_525261,EPI_ISL_525262,EPI_ISL_525263,EPI_ISL_525264,EPI_ISL_525265,EPI_ISL_525266,EPI_ISL_525267,EPI_ISL_525268,EPI_ISL_525269,EPI_ISL_525270,EPI_ISL_525271,EPI_ISL_525272,EPI_ISL_524904,EPI_ISL_524905,EPI_ISL_524906,EPI_ISL_524907,EPI_ISL_524908,EPI_ISL_524909,EPI_ISL_524910,EPI_ISL_524911,EPI_ISL_524912,EPI_ISL_524913,EPI_ISL_524914,EPI_ISL_524915,EPI_ISL_524916,EPI_ISL_524917,EPI_ISL_524918,EPI_ISL_524919,EPI_ISL_524920,EPI_ISL_524921,EPI_ISL_524922,EPI_ISL_524923,EPI_ISL_524924,EPI_ISL_524925,EPI_ISL_524926,EPI_ISL_524927,EPI_ISL_524928,EPI_ISL_524929,EPI_ISL_524930,EPI_ISL_524931,EPI_ISL_524932,EPI_ISL_524933,EPI_ISL_524934,EPI_ISL_524935,EPI_ISL_524936,EPI_ISL_524937,EPI_ISL_524938,EPI_ISL_524939,EPI_ISL_524940,EPI_ISL_524941,EPI_ISL_524942,EPI_ISL_524943,EPI_ISL_524944,EPI_ISL_524945,EPI_ISL_524946,EPI_ISL_524947,EPI_ISL_524948,EPI_ISL_524949,EPI_ISL_524950,EPI_ISL_524951,EPI_ISL_524952,EPI_ISL_524953,EPI_ISL_524954,EPI_ISL_524955,EPI_ISL_524956,EPI_ISL_524957,EPI_ISL_524958,EPI_ISL_524959,EPI_ISL_524960,EPI_ISL_524961,EPI_ISL_524962,EPI_ISL_524963,EPI_ISL_524964,EPI_ISL_524965,EPI_ISL_524966,EPI_ISL_524967,EPI_ISL_524968,EPI_ISL_524969,EPI_ISL_524970,EPI_ISL_524971,EPI_ISL_524972,EPI_ISL_524973,EPI_ISL_524974,EPI_ISL_605148,EPI_ISL_605149,EPI_ISL_605150,EPI_ISL_605151,EPI_ISL_605152,EPI_ISL_605153,EPI_ISL_605154,EPI_ISL_605155,EPI_ISL_605156,EPI_ISL_605157,EPI_ISL_605158,EPI_ISL_605159,EPI_ISL_605160,EPI_ISL_605161,EPI_ISL_605162,EPI_ISL_605163,EPI_ISL_605164,EPI_ISL_605165,EPI_ISL_605166,EPI_ISL_605167,EPI_ISL_605168,EPI_ISL_605169,EPI_ISL_605170,EPI_ISL_605171,EPI_ISL_605172,EPI_ISL_605173,EPI_ISL_605174,EPI_ISL_605175,EPI_ISL_605176,EPI_ISL_605177,EPI_ISL_605178,EPI_ISL_605179,EPI_ISL_605180,EPI_ISL_605181,EPI_ISL_605182,EPI_ISL_605183,EPI_ISL_605184,EPI_ISL_605185,EPI_ISL_605186,EPI_ISL_605187,EPI_ISL_605188,EPI_ISL_605189,EPI_ISL_605190,EPI_ISL_605191,EPI_ISL_605192,EPI_ISL_605193,EPI_ISL_605194,EPI_ISL_605195,EPI_ISL_605196,EPI_ISL_605197,EPI_ISL_605198,EPI_ISL_605199,EPI_ISL_605200,EPI_ISL_605201,EPI_ISL_605202,EPI_ISL_605203,EPI_ISL_605204,EPI_ISL_605205,EPI_ISL_605206,EPI_ISL_605207,EPI_ISL_605208,EPI_ISL_605209,EPI_ISL_605210,EPI_ISL_605211,EPI_ISL_605212,EPI_ISL_605213,EPI_ISL_605214,EPI_ISL_605215,EPI_ISL_605216,EPI_ISL_605217,EPI_ISL_605218,EPI_ISL_605219,EPI_ISL_605220,EPI_ISL_605221,EPI_ISL_605222,EPI_ISL_605223,EPI_ISL_605224,EPI_ISL_605225,EPI_ISL_605226,EPI_ISL_605227,EPI_ISL_605228,EPI_ISL_605229,EPI_ISL_605230,EPI_ISL_605231,EPI_ISL_605232,EPI_ISL_605233,EPI_ISL_605234,EPI_ISL_605235,EPI_ISL_605236,EPI_ISL_605237,EPI_ISL_605238,EPI_ISL_605239,EPI_ISL_605240,EPI_ISL_605241,EPI_ISL_605242,EPI_ISL_605243,EPI_ISL_605244,EPI_ISL_605245,EPI_ISL_605246,EPI_ISL_605247,EPI_ISL_605248,EPI_ISL_605249,EPI_ISL_605250,EPI_ISL_605251,EPI_ISL_605252,EPI_ISL_605253,EPI_ISL_605254,EPI_ISL_605255,EPI_ISL_605256,EPI_ISL_605257,EPI_ISL_605258,EPI_ISL_605259,EPI_ISL_605260,EPI_ISL_605261,EPI_ISL_605262,EPI_ISL_605263,EPI_ISL_605264,EPI_ISL_605265,EPI_ISL_605266,EPI_ISL_605267,EPI_ISL_605268,EPI_ISL_605269,EPI_ISL_605270,EPI_ISL_605271,EPI_ISL_605272,EPI_ISL_605273,EPI_ISL_605274,EPI_ISL_605275,EPI_ISL_605276,EPI_ISL_605277,EPI_ISL_605278,EPI_ISL_605279,EPI_ISL_605280,EPI_ISL_605281,EPI_ISL_605282,EPI_ISL_605283,EPI_ISL_605284,EPI_ISL_605285,EPI_ISL_605286,EPI_ISL_605287,EPI_ISL_605288,EPI_ISL_605289,EPI_ISL_605290,EPI_ISL_605291,EPI_ISL_605292,EPI_ISL_605293,EPI_ISL_605294	Utah Public Health Laboratory	Utah Public Health Laboratory	Erin L. Young et al
EPI_ISL_605296,EPI_ISL_605297,EPI_ISL_605298,EPI_ISL_605299,EPI_ISL_605300,EPI_ISL_605301,EPI_ISL_605302,EPI_ISL_605303,EPI_ISL_605304,EPI_ISL_605305,EPI_ISL_605306,EPI_ISL_605307,EPI_ISL_605308,EPI_ISL_605309,EPI_ISL_605310,EPI_ISL_605311,EPI_ISL_605312,EPI_ISL_605313,EPI_ISL_605314,EPI_ISL_605315,EPI_ISL_605316,EPI_ISL_605317,EPI_ISL_605318,EPI_ISL_605319,EPI_ISL_605320,EPI_ISL_605321,EPI_ISL_605322,EPI_ISL_605323,EPI_ISL_605324,EPI_ISL_605325,EPI_ISL_605326,EPI_ISL_605327,EPI_ISL_605328,EPI_ISL_605329,EPI_ISL_605330,EPI_ISL_605331,EPI_ISL_605332,EPI_ISL_605333,EPI_ISL_605334,EPI_ISL_605335,EPI_ISL_605336,EPI_ISL_605337,EPI_ISL_605338,EPI_ISL_605339,EPI_ISL_605340,EPI_ISL_605341,EPI_ISL_605342,EPI_ISL_605343,EPI_ISL_605344,EPI_ISL_605345,EPI_ISL_605346,EPI_ISL_605347,EPI_ISL_605348,EPI_ISL_605349,EPI_ISL_605350,EPI_ISL_605351,EPI_ISL_605352,EPI_ISL_605353,EPI_ISL_605354,EPI_ISL_605355,EPI_ISL_605356,EPI_ISL_605357,EPI_ISL_605358,EPI_ISL_605359,EPI_ISL_605360,EPI_ISL_605361,EPI_ISL_605362,EPI_ISL_605363,EPI_ISL_605364,EPI_ISL_605365,EPI_ISL_605366,EPI_ISL_605367,EPI_ISL_605368,EPI_ISL_605369,EPI_ISL_605370,EPI_ISL_605371,EPI_ISL_605372,EPI_ISL_605373,EPI_ISL_605374,EPI_ISL_605375,EPI_ISL_605376,EPI_ISL_605377,EPI_ISL_605378,EPI_ISL_605379,EPI_ISL_605380,EPI_ISL_605381,EPI_ISL_605382,EPI_ISL_605383,EPI_ISL_605384,EPI_ISL_605385,EPI_ISL_605386,EPI_ISL_605387,EPI_ISL_605388,EPI_ISL_605389,EPI_ISL_605390,EPI_ISL_605391,EPI_ISL_605392,EPI_ISL_605393,EPI_ISL_605394,EPI_ISL_605395,EPI_ISL_605396,EPI_ISL_605397,EPI_ISL_605398,EPI_ISL_605399,EPI_ISL_605400,EPI_ISL_605401,EPI_ISL_605402,EPI_ISL_605403,EPI_ISL_605404,EPI_ISL_634925,EPI_ISL_634917,EPI_ISL_634905,EPI_ISL_634929,EPI_ISL_634903,EPI_ISL_634899,EPI_ISL_634920,EPI_ISL_634914,EPI_ISL_634901,EPI_ISL_634913,EPI_ISL_634909,EPI_ISL_634897,EPI_ISL_634902,EPI_ISL_634922,EPI_ISL_634907,EPI_ISL_634930,EPI_ISL_634904,EPI_ISL_634932,EPI_ISL_634912,EPI_ISL_634898,EPI_ISL_634931,EPI_ISL_634910,EPI_ISL_634896,EPI_ISL_634915,EPI_ISL_634911,EPI_ISL_634919,EPI_ISL_634933,EPI_ISL_634924,EPI_ISL_634918,EPI_ISL_634900,EPI_ISL_634921,EPI_ISL_634923,EPI_ISL_634906,EPI_ISL_634928,EPI_ISL_634908,EPI_ISL_634926,EPI_ISL_634916,EPI_ISL_634927,EPI_ISL_914650,EPI_ISL_943793,EPI_ISL_937375,EPI_ISL_856839,EPI_ISL_943636,EPI_ISL_937353,EPI_ISL_937352,EPI_ISL_943677,EPI_ISL_943654,EPI_ISL_943816,EPI_ISL_943630,EPI_ISL_937349,EPI_ISL_849892,EPI_ISL_812396,EPI_ISL_914665,EPI_ISL_937323,EPI_ISL_812401,EPI_ISL_849232,EPI_ISL_943818,EPI_ISL_812369,EPI_ISL_943901,EPI_ISL_849792,EPI_ISL_856837,EPI_ISL_943788,EPI_ISL_943936,EPI_ISL_856852,EPI_ISL_943874,EPI_ISL_856825,EPI_ISL_914687,EPI_ISL_856833,EPI_ISL_849234,EPI_ISL_943778,EPI_ISL_849231,EPI_ISL_914660,EPI_ISL_937309,EPI_ISL_943627,EPI_ISL_943939,EPI_ISL_849793,EPI_ISL_943676,EPI_ISL_914664,EPI_ISL_849879,EPI_ISL_849767,EPI_ISL_943624,EPI_ISL_937273,EPI_ISL_943736,EPI_ISL_943906,EPI_ISL_849919,EPI_ISL_849878,EPI_ISL_849773,EPI_ISL_937304,EPI_ISL_849215,EPI_ISL_849913,EPI_ISL_849268,EPI_ISL_849790,EPI_ISL_943827,EPI_ISL_937370,EPI_ISL_937292,EPI_ISL_943952,EPI_ISL_943754,EPI_ISL_856862,EPI_ISL_849912,EPI_ISL_943944,EPI_ISL_943650,EPI_ISL_812399,EPI_ISL_943880,EPI_ISL_943618,EPI_ISL_943648,EPI_ISL_849784,EPI_ISL_937319,EPI_ISL_943767,EPI_ISL_943703,EPI_ISL_849882,EPI_ISL_943682,EPI_ISL_812400,EPI_ISL_914679,EPI_ISL_812386,EPI_ISL_943819,EPI_ISL_849867,EPI_ISL_943943,EPI_ISL_849229,EPI_ISL_943669,EPI_ISL_937339,EPI_ISL_943731,EPI_ISL_943955,EPI_ISL_856854,EPI_ISL_812379,EPI_ISL_943918,EPI_ISL_943934,EPI_ISL_943832,EPI_ISL_937331,EPI_ISL_937311,EPI_ISL_943768,EPI_ISL_856806,EPI_ISL_943763,EPI_ISL_849273,EPI_ISL_812398,EPI_ISL_856843,EPI_ISL_914684,EPI_ISL_943725,EPI_ISL_849216,EPI_ISL_943881,EPI_ISL_943766,EPI_ISL_943714,EPI_ISL_849249,EPI_ISL_937367,EPI_ISL_943666,EPI_ISL_943928,EPI_ISL_937289,EPI_ISL_849255,EPI_ISL_856819,EPI_ISL_943949,EPI_ISL_943785,EPI_ISL_849874,EPI_ISL_849881,EPI_ISL_943734,EPI_ISL_812414,EPI_ISL_943935,EPI_ISL_849252,EPI_ISL_943923,EPI_ISL_937307,EPI_ISL_856816,EPI_ISL_943745,EPI_ISL_943930,EPI_ISL_937303,EPI_ISL_812394,EPI_ISL_943761,EPI_ISL_943727,EPI_ISL_812413,EPI_ISL_849211,EPI_ISL_849247,EPI_ISL_943964,EPI_ISL_943655,EPI_ISL_943709,EPI_ISL_943830,EPI_ISL_943730,EPI_ISL_937360,EPI_ISL_937328,EPI_ISL_943911,EPI_ISL_943942,EPI_ISL_943683,EPI_ISL_856868,EPI_ISL_856838,EPI_ISL_856821,EPI_ISL_832014,EPI_ISL_943900,EPI_ISL_849915,EPI_ISL_849772,EPI_ISL_943635,EPI_ISL_943914,EPI_ISL_943779,EPI_ISL_914676,EPI_ISL_937291,EPI_ISL_937312,EPI_ISL_914668,EPI_ISL_943693,EPI_ISL_943722,EPI_ISL_849894,EPI_ISL_943740,EPI_ISL_937326,EPI_ISL_856824,EPI_ISL_943645,EPI_ISL_943867,EPI_ISL_943843,EPI_ISL_914677,EPI_ISL_943868,EPI_ISL_943826,EPI_ISL_856834,EPI_ISL_849880,EPI_ISL_856851,EPI_ISL_943741,EPI_ISL_943632,EPI_ISL_943916,EPI_ISL_856807,EPI_ISL_943751,EPI_ISL_943670,EPI_ISL_943925,EPI_ISL_943875,EPI_ISL_937296,EPI_ISL_943892,EPI_ISL_937317,EPI_ISL_937279,EPI_ISL_943856,EPI_ISL_943931,EPI_ISL_943698,EPI_ISL_943962,EPI_ISL_943897,EPI_ISL_943665,EPI_ISL_812363,EPI_ISL_849869,EPI_ISL_849764,EPI_ISL_943781,EPI_ISL_849780,EPI_ISL_937341,EPI_ISL_943814,EPI_ISL_937327,EPI_ISL_943795,EPI_ISL_943680,EPI_ISL_943797,EPI_ISL_943792,EPI_ISL_914692,EPI_ISL_856829,EPI_ISL_943794,EPI_ISL_943697,EPI_ISL_914655,EPI_ISL_943623,EPI_ISL_943732,EPI_ISL_937346,EPI_ISL_943681,EPI_ISL_849276,EPI_ISL_943711,EPI_ISL_937351,EPI_ISL_937284,EPI_ISL_856805,EPI_ISL_849256,EPI_ISL_943626,EPI_ISL_943933,EPI_ISL_943849,EPI_ISL_943908,EPI_ISL_943659,EPI_ISL_937325,EPI_ISL_849887,EPI_ISL_849245,EPI_ISL_849909,EPI_ISL_937294,EPI_ISL_856832,EPI_ISL_943895,EPI_ISL_943853,EPI_ISL_943864,EPI_ISL_856804,EPI_ISL_943796,EPI_ISL_943773,EPI_ISL_943726,EPI_ISL_849271,EPI_ISL_943757,EPI_ISL_943742,EPI_ISL_849778,EPI_ISL_937313,EPI_ISL_937300,EPI_ISL_849238,EPI_ISL_943876,EPI_ISL_943951,EPI_ISL_849257,EPI_ISL_943686,EPI_ISL_812412,EPI_ISL_943695,EPI_ISL_943707,EPI_ISL_914694,EPI_ISL_943889,EPI_ISL_943776,EPI_ISL_856826,EPI_ISL_943938,EPI_ISL_943614,EPI_ISL_943810,EPI_ISL_937372,EPI_ISL_937285,EPI_ISL_914698,EPI_ISL_943898,EPI_ISL_943755,EPI_ISL_943786,EPI_ISL_943861,EPI_ISL_937381,EPI_ISL_849920,EPI_ISL_812418,EPI_ISL_914689,EPI_ISL_943839,EPI_ISL_856866,EPI_ISL_943710,EPI_ISL_943672,EPI_ISL_943733,EPI_ISL_812390,EPI_ISL_943940,EPI_ISL_943870,EPI_ISL_943640,EPI_ISL_856867,EPI_ISL_856850,EPI_ISL_943771,EPI_ISL_812365,EPI_ISL_914652,EPI_ISL_914683,EPI_ISL_812384,EPI_ISL_937363,EPI_ISL_914658,EPI_ISL_856815,EPI_ISL_849226,EPI_ISL_943801,EPI_ISL_943922,EPI_ISL_943907,EPI_ISL_937382,EPI_ISL_812372,EPI_ISL_937348,EPI_ISL_1036754,EPI_ISL_856845,EPI_ISL_943702,EPI_ISL_943945,EPI_ISL_849791,EPI_ISL_914693,EPI_ISL_812411,EPI_ISL_937350,EPI_ISL_856820,EPI_ISL_856842,EPI_ISL_943615,EPI_ISL_849218,EPI_ISL_856859,EPI_ISL_943664,EPI_ISL_914659,EPI_ISL_943910,EPI_ISL_914699,EPI_ISL_914701,EPI_ISL_943787,EPI_ISL_943657,EPI_ISL_856811,EPI_ISL_856830,EPI_ISL_943764,EPI_ISL_856860,EPI_ISL_943865,EPI_ISL_943705,EPI_ISL_937336,EPI_ISL_943619,EPI_ISL_943696,EPI_ISL_849258,EPI_ISL_943852,EPI_ISL_856861,EPI_ISL_937295,EPI_ISL_914672,EPI_ISL_943965,EPI_ISL_812408,EPI_ISL_943647,EPI_ISL_943692,EPI_ISL_943917,EPI_ISL_943687,EPI_ISL_849259,EPI_ISL_856865,EPI_ISL_943784,EPI_ISL_849775,EPI_ISL_812397,EPI_ISL_849875,EPI_ISL_849227,EPI_ISL_937275,EPI_ISL_943903,EPI_ISL_943775,EPI_ISL_943782,EPI_ISL_849253,EPI_ISL_856818,EPI_ISL_914682,EPI_ISL_943798,EPI_ISL_849774,EPI_ISL_943675,EPI_ISL_943700,EPI_ISL_812362,EPI_ISL_849868,EPI_ISL_943926,EPI_ISL_937318,EPI_ISL_943888,EPI_ISL_943817,EPI_ISL_812409,EPI_ISL_849205,EPI_ISL_849243,EPI_ISL_914680,EPI_ISL_943679,EPI_ISL_812416,EPI_ISL_943688,EPI_ISL_943836,EPI_ISL_849228,EPI_ISL_849224,EPI_ISL_849768,EPI_ISL_943834,EPI_ISL_849884,EPI_ISL_849917,EPI_ISL_812402,EPI_ISL_812417,EPI_ISL_849214,EPI_ISL_856810,EPI_ISL_943633,EPI_ISL_849244,EPI_ISL_849272,EPI_ISL_849895,EPI_ISL_943890,EPI_ISL_943748,EPI_ISL_914651,EPI_ISL_849783,EPI_ISL_943625,EPI_ISL_849789,EPI_ISL_849246,EPI_ISL_943720,EPI_ISL_943652,EPI_ISL_856813,EPI_ISL_849248,EPI_ISL_812405,EPI_ISL_943896,EPI_ISL_943715,EPI_ISL_849916,EPI_ISL_943844,EPI_ISL_849267,EPI_ISL_943927,EPI_ISL_943872,EPI_ISL_943660,EPI_ISL_943629,EPI_ISL_937321,EPI_ISL_812373,EPI_ISL_849241,EPI_ISL_943744,EPI_ISL_812364,EPI_ISL_943694,EPI_ISL_856828,EPI_ISL_812385,EPI_ISL_943823,EPI_ISL_943616,EPI_ISL_849900,EPI_ISL_943758,EPI_ISL_943706,EPI_ISL_943831,EPI_ISL_812370,EPI_ISL_943691,EPI_ISL_914696,EPI_ISL_937281,EPI_ISL_937286,EPI_ISL_943847,EPI_ISL_849217,EPI_ISL_943661,EPI_ISL_849274,EPI_ISL_937376,EPI_ISL_856823,EPI_ISL_943851,EPI_ISL_943878,EPI_ISL_943871,EPI_ISL_849261,EPI_ISL_943656,EPI_ISL_856846,EPI_ISL_943644,EPI_ISL_914686,EPI_ISL_849270,EPI_ISL_849910,EPI_ISL_937373,EPI_ISL_943885,EPI_ISL_943746,EPI_ISL_943637,EPI_ISL_914691,EPI_ISL_937329,EPI_ISL_849254,EPI_ISL_812377,EPI_ISL_914670,EPI_ISL_943752,EPI_ISL_943621,EPI_ISL_914649,EPI_ISL_937359,EPI_ISL_812371,EPI_ISL_914656,EPI_ISL_943813,EPI_ISL_943674,EPI_ISL_937368,EPI_ISL_943769,EPI_ISL_856835,EPI_ISL_943863,EPI_ISL_943749,EPI_ISL_943957,EPI_ISL_914685,EPI_ISL_937316,EPI_ISL_849883,EPI_ISL_812415,EPI_ISL_937343,EPI_ISL_943891,EPI_ISL_849893,EPI_ISL_849779,EPI_ISL_914675,EPI_ISL_856822,EPI_ISL_856812,EPI_ISL_943790,EPI_ISL_849260,EPI_ISL_943929,EPI_ISL_849871,EPI_ISL_849776,EPI_ISL_849902,EPI_ISL_943617,EPI_ISL_943642,EPI_ISL_937358,EPI_ISL_937334,EPI_ISL_849918,EPI_ISL_943800,EPI_ISL_943699,EPI_ISL_914663,EPI_ISL_937355,EPI_ISL_943859,EPI_ISL_943634,EPI_ISL_849210,EPI_ISL_849876,EPI_ISL_943802,EPI_ISL_943886,EPI_ISL_937366,EPI_ISL_937344,EPI_ISL_849765,EPI_ISL_849223,EPI_ISL_849221,EPI_ISL_937371,EPI_ISL_856814,EPI_ISL_849914,EPI_ISL_812392,EPI_ISL_812366,EPI_ISL_937342,EPI_ISL_849877,EPI_ISL_937347,EPI_ISL_943750,EPI_ISL_849269,EPI_ISL_937332,EPI_ISL_943622,EPI_ISL_943956,EPI_ISL_943777,EPI_ISL_856864,EPI_ISL_943953,EPI_ISL_943728,EPI_ISL_943963,EPI_ISL_943932,EPI_ISL_849235,EPI_ISL_849220,EPI_ISL_937338,EPI_ISL_943717,EPI_ISL_943913,EPI_ISL_849207,EPI_ISL_937330,EPI_ISL_849903,EPI_ISL_937380,EPI_ISL_943877,EPI_ISL_943791,EPI_ISL_849766,EPI_ISL_943828,EPI_ISL_812376,EPI_ISL_812406,EPI_ISL_849277,EPI_ISL_937287,EPI_ISL_856827,EPI_ISL_937337,EPI_ISL_943628,EPI_ISL_943649,EPI_ISL_943838,EPI_ISL_937302,EPI_ISL_849206,EPI_ISL_943866,EPI_ISL_849212,EPI_ISL_914647,EPI_ISL_937335,EPI_ISL_812387,EPI_ISL_943737,EPI_ISL_849899,EPI_ISL_943820,EPI_ISL_937333,EPI_ISL_849897,EPI_ISL_849237,EPI_ISL_856841,EPI_ISL_943643,EPI_ISL_943958,EPI_ISL_849771,EPI_ISL_937324,EPI_ISL_943631,EPI_ISL_943883,EPI_ISL_856802,EPI_ISL_812381,EPI_ISL_856853,EPI_ISL_849901,EPI_ISL_849888,EPI_ISL_943961,EPI_ISL_914673,EPI_ISL_849777,EPI_ISL_937322,EPI_ISL_849265,EPI_ISL_914648,EPI_ISL_943738,EPI_ISL_943946,EPI_ISL_943884,EPI_ISL_937356,EPI_ISL_937314,EPI_ISL_849781,EPI_ISL_849239,EPI_ISL_943689,EPI_ISL_812393,EPI_ISL_943721,EPI_ISL_943678,EPI_ISL_943960,EPI_ISL_943912,EPI_ISL_856808,EPI_ISL_849890,EPI_ISL_849873,EPI_ISL_812420,EPI_ISL_943811,EPI_ISL_943651,EPI_ISL_943760,EPI_ISL_937377,EPI_ISL_937278,EPI_ISL_812404,EPI_ISL_849230,EPI_ISL_914654,EPI_ISL_937299,EPI_ISL_849906,EPI_ISL_812375,EPI_ISL_937274,EPI_ISL_849786,EPI_ISL_943735,EPI_ISL_943837,EPI_ISL_943899,EPI_ISL_937297,EPI_ISL_937374,EPI_ISL_943821,EPI_ISL_937277,EPI_ISL_943829,EPI_ISL_943842,EPI_ISL_849896,EPI_ISL_849208,EPI_ISL_943671,EPI_ISL_914690,EPI_ISL_849236,EPI_ISL_812383,EPI_ISL_937306,EPI_ISL_943905,EPI_ISL_937315,EPI_ISL_914661,EPI_ISL_943638,EPI_ISL_812368,EPI_ISL_943762,EPI_ISL_937282,EPI_ISL_943658,EPI_ISL_943724,EPI_ISL_943685,EPI_ISL_943620,EPI_ISL_943869,EPI_ISL_943879,EPI_ISL_943708,EPI_ISL_943684,EPI_ISL_943690,EPI_ISL_943887,EPI_ISL_856809,EPI_ISL_943948,EPI_ISL_943921,EPI_ISL_937369,EPI_ISL_914695,EPI_ISL_943950,EPI_ISL_943841,EPI_ISL_943673,EPI_ISL_937379,EPI_ISL_943904,EPI_ISL_943759,EPI_ISL_943716,EPI_ISL_849885,EPI_ISL_812388,EPI_ISL_943739,EPI_ISL_943729,EPI_ISL_849250,EPI_ISL_943815,EPI_ISL_812380,EPI_ISL_943854,EPI_ISL_849911,EPI_ISL_943804,EPI_ISL_856817,EPI_ISL_943835,EPI_ISL_943893,EPI_ISL_943822,EPI_ISL_943753,EPI_ISL_937293,EPI_ISL_914681,EPI_ISL_849264,EPI_ISL_849275,EPI_ISL_856858,EPI_ISL_937345,EPI_ISL_943848,EPI_ISL_849785,EPI_ISL_849242,EPI_ISL_943924,EPI_ISL_914678,EPI_ISL_943966,EPI_ISL_914700,EPI_ISL_943894,EPI_ISL_943825,EPI_ISL_943920,EPI_ISL_937305,EPI_ISL_943704,EPI_ISL_943803,EPI_ISL_937280,EPI_ISL_943772,EPI_ISL_849907,EPI_ISL_812361,EPI_ISL_943799,EPI_ISL_849921,EPI_ISL_849891,EPI_ISL_943653,EPI_ISL_849886,EPI_ISL_937301,EPI_ISL_937354,EPI_ISL_937362,EPI_ISL_812395,EPI_ISL_812389,EPI_ISL_812374,EPI_ISL_914671,EPI_ISL_849213,EPI_ISL_914688,EPI_ISL_943954,EPI_ISL_914657,EPI_ISL_943701,EPI_ISL_914653,EPI_ISL_943909,EPI_ISL_937320,EPI_ISL_943947,EPI_ISL_937290,EPI_ISL_943812,EPI_ISL_943713,EPI_ISL_856856,EPI_ISL_937283,EPI_ISL_943770,EPI_ISL_943824,EPI_ISL_849219,EPI_ISL_943882,EPI_ISL_849262,EPI_ISL_856836,EPI_ISL_914674,EPI_ISL_812391,EPI_ISL_943941,EPI_ISL_943663,EPI_ISL_943789,EPI_ISL_937364,EPI_ISL_943915,EPI_ISL_943641,EPI_ISL_849233,EPI_ISL_943719,EPI_ISL_856855,EPI_ISL_937365,EPI_ISL_943858,EPI_ISL_943662,EPI_ISL_849278,EPI_ISL_856857,EPI_ISL_937308,EPI_ISL_812407,EPI_ISL_943774,EPI_ISL_943855,EPI_ISL_849769,EPI_ISL_943718,EPI_ISL_812419,EPI_ISL_943756,EPI_ISL_943639,EPI_ISL_943667,EPI_ISL_812367,EPI_ISL_849872,EPI_ISL_849905,EPI_ISL_856863,EPI_ISL_943743,EPI_ISL_943846,EPI_ISL_849209,EPI_ISL_943919,EPI_ISL_937361,EPI_ISL_856840,EPI_ISL_856848,EPI_ISL_914666,EPI_ISL_943747,EPI_ISL_849908,EPI_ISL_849889,EPI_ISL_856849,EPI_ISL_849225,EPI_ISL_943833,EPI_ISL_937276,EPI_ISL_849251,EPI_ISL_856847,EPI_ISL_812378,EPI_ISL_943862,EPI_ISL_849788,EPI_ISL_849782,EPI_ISL_849898,EPI_ISL_812382,EPI_ISL_943780,EPI_ISL_849904,EPI_ISL_943646,EPI_ISL_849787,EPI_ISL_943845,EPI_ISL_937298,EPI_ISL_849263,EPI_ISL_849266,EPI_ISL_943840,EPI_ISL_937288,EPI_ISL_856803,EPI_ISL_849770,EPI_ISL_943857,EPI_ISL_937357,EPI_ISL_943959,EPI_ISL_943765,EPI_ISL_914662,EPI_ISL_943860,EPI_ISL_812403,EPI_ISL_943668,EPI_ISL_812360,EPI_ISL_812410,EPI_ISL_914669,EPI_ISL_849240,EPI_ISL_937378,EPI_ISL_849222,EPI_ISL_914697,EPI_ISL_849870,EPI_ISL_943850,EPI_ISL_943937,EPI_ISL_943873,EPI_ISL_856844,EPI_ISL_943783,EPI_ISL_943902,EPI_ISL_937340,EPI_ISL_943723,EPI_ISL_943712,EPI_ISL_856831,EPI_ISL_937310,EPI_ISL_914667,EPI_ISL_930753,EPI_ISL_931540,EPI_ISL_1068029,EPI_ISL_931552,EPI_ISL_930756,EPI_ISL_1049259,EPI_ISL_1114432,EPI_ISL_930778,EPI_ISL_930739,EPI_ISL_930684,EPI_ISL_1060844,EPI_ISL_1114439,EPI_ISL_1049254,EPI_ISL_1060821,EPI_ISL_983405,EPI_ISL_930709,EPI_ISL_931559,EPI_ISL_931518,EPI_ISL_930769,EPI_ISL_930767,EPI_ISL_1114428,EPI_ISL_1060814,EPI_ISL_1060825,EPI_ISL_983408,EPI_ISL_1049253,EPI_ISL_931536,EPI_ISL_1068051,EPI_ISL_931521,EPI_ISL_930735,EPI_ISL_931576,EPI_ISL_1049256,EPI_ISL_930748,EPI_ISL_1114431,EPI_ISL_983403,EPI_ISL_930724,EPI_ISL_930763,EPI_ISL_931535,EPI_ISL_1068041,EPI_ISL_1114467,EPI_ISL_1060846,EPI_ISL_1068076,EPI_ISL_983402,EPI_ISL_1114441,EPI_ISL_1068056,EPI_ISL_930696,EPI_ISL_931541,EPI_ISL_1068025,EPI_ISL_1114438,EPI_ISL_930743,EPI_ISL_1060813	Utah Public Health Laboratory	Utah Public Health Laboratory	Erin L. Young et al
EPI_ISL_931525,EPI_ISL_930718,EPI_ISL_930723,EPI_ISL_931529,EPI_ISL_1068075,EPI_ISL_1068055,EPI_ISL_930751,EPI_ISL_1060850,EPI_ISL_1114451,EPI_ISL_1060855,EPI_ISL_931523,EPI_ISL_1114435,EPI_ISL_1049242,EPI_ISL_1068063,EPI_ISL_1068048,EPI_ISL_1068047,EPI_ISL_1114459,EPI_ISL_1068027,EPI_ISL_931528,EPI_ISL_1049241,EPI_ISL_931565,EPI_ISL_1068068,EPI_ISL_983383,EPI_ISL_1068028,EPI_ISL_1114452,EPI_ISL_1060856,EPI_ISL_930725,EPI_ISL_1049233,EPI_ISL_930737,EPI_ISL_1114445,EPI_ISL_1060864,EPI_ISL_930738,EPI_ISL_931563,EPI_ISL_1114456,EPI_ISL_930762,EPI_ISL_1114442,EPI_ISL_1114449,EPI_ISL_930692,EPI_ISL_1114429,EPI_ISL_1049240,EPI_ISL_931538,EPI_ISL_930674,EPI_ISL_983377,EPI_ISL_1068072,EPI_ISL_1068042,EPI_ISL_931571,EPI_ISL_931514,EPI_ISL_931534,EPI_ISL_930678,EPI_ISL_930728,EPI_ISL_1049245,EPI_ISL_930736,EPI_ISL_1114443,EPI_ISL_1060820,EPI_ISL_930677,EPI_ISL_1049239,EPI_ISL_1060830,EPI_ISL_983393,EPI_ISL_931542,EPI_ISL_1114425,EPI_ISL_930680,EPI_ISL_930777,EPI_ISL_930730,EPI_ISL_983378,EPI_ISL_930697,EPI_ISL_930729,EPI_ISL_931513,EPI_ISL_930755,EPI_ISL_1060866,EPI_ISL_930691,EPI_ISL_1060833,EPI_ISL_1060822,EPI_ISL_1049232,EPI_ISL_931566,EPI_ISL_1049238,EPI_ISL_983371,EPI_ISL_1060824,EPI_ISL_1068074,EPI_ISL_1049237,EPI_ISL_1068044,EPI_ISL_1068077,EPI_ISL_983397,EPI_ISL_1114437,EPI_ISL_931554,EPI_ISL_930698,EPI_ISL_1068035,EPI_ISL_930779,EPI_ISL_931532,EPI_ISL_983373,EPI_ISL_1114434,EPI_ISL_983386,EPI_ISL_931572,EPI_ISL_1060834,EPI_ISL_1068043,EPI_ISL_1114448,EPI_ISL_930776,EPI_ISL_983372,EPI_ISL_930681,EPI_ISL_930668,EPI_ISL_931551,EPI_ISL_983382,EPI_ISL_1049236,EPI_ISL_931507,EPI_ISL_930746,EPI_ISL_1060867,EPI_ISL_930704,EPI_ISL_930700,EPI_ISL_931555,EPI_ISL_931543,EPI_ISL_1114436,EPI_ISL_1068053,EPI_ISL_930721,EPI_ISL_930741,EPI_ISL_930750,EPI_ISL_1068067,EPI_ISL_1114446,EPI_ISL_930740,EPI_ISL_931577,EPI_ISL_930717,EPI_ISL_1049252,EPI_ISL_931515,EPI_ISL_931527,EPI_ISL_931516,EPI_ISL_930705,EPI_ISL_930686,EPI_ISL_1068038,EPI_ISL_1114424,EPI_ISL_930715,EPI_ISL_1114460,EPI_ISL_1114464,EPI_ISL_1060865,EPI_ISL_1068046,EPI_ISL_1060838,EPI_ISL_930706,EPI_ISL_1049235,EPI_ISL_931537,EPI_ISL_1068073,EPI_ISL_931574,EPI_ISL_930772,EPI_ISL_931562,EPI_ISL_1049244,EPI_ISL_930761,EPI_ISL_931522,EPI_ISL_1114454,EPI_ISL_931575,EPI_ISL_1060863,EPI_ISL_1068034,EPI_ISL_930672,EPI_ISL_1049231,EPI_ISL_931556,EPI_ISL_930710,EPI_ISL_1068059,EPI_ISL_931530,EPI_ISL_930703,EPI_ISL_931578,EPI_ISL_931570,EPI_ISL_930673,EPI_ISL_931580,EPI_ISL_931533,EPI_ISL_930754,EPI_ISL_1060849,EPI_ISL_1049227,EPI_ISL_983375,EPI_ISL_1060843,EPI_ISL_930775,EPI_ISL_1060870,EPI_ISL_1060832,EPI_ISL_930701,EPI_ISL_930752,EPI_ISL_930765,EPI_ISL_1049230,EPI_ISL_1060819,EPI_ISL_931567,EPI_ISL_1114426,EPI_ISL_983395,EPI_ISL_930687,EPI_ISL_1068050,EPI_ISL_1068033,EPI_ISL_983385,EPI_ISL_930695,EPI_ISL_930744,EPI_ISL_983406,EPI_ISL_931579,EPI_ISL_983401,EPI_ISL_930720,EPI_ISL_983404,EPI_ISL_930665,EPI_ISL_931573,EPI_ISL_1060823,EPI_ISL_1114462,EPI_ISL_1068030,EPI_ISL_930732,EPI_ISL_1114466,EPI_ISL_931558,EPI_ISL_930711,EPI_ISL_930780,EPI_ISL_930770,EPI_ISL_931583,EPI_ISL_930676,EPI_ISL_930669,EPI_ISL_1114447,EPI_ISL_1060859,EPI_ISL_1060817,EPI_ISL_931561,EPI_ISL_930747,EPI_ISL_931520,EPI_ISL_1068049,EPI_ISL_930758,EPI_ISL_983396,EPI_ISL_1114427,EPI_ISL_1049226,EPI_ISL_1060829,EPI_ISL_1049251,EPI_ISL_930781,EPI_ISL_983387,EPI_ISL_1060835,EPI_ISL_930773,EPI_ISL_931544,EPI_ISL_1060853,EPI_ISL_1068061,EPI_ISL_983398,EPI_ISL_930734,EPI_ISL_931539,EPI_ISL_930759,EPI_ISL_931549,EPI_ISL_931547,EPI_ISL_930713,EPI_ISL_1060828,EPI_ISL_983389,EPI_ISL_931526,EPI_ISL_1060841,EPI_ISL_1049229,EPI_ISL_983390,EPI_ISL_930749,EPI_ISL_930683,EPI_ISL_1114468,EPI_ISL_1114433,EPI_ISL_983400,EPI_ISL_1049257,EPI_ISL_1060861,EPI_ISL_1068066,EPI_ISL_930757,EPI_ISL_930733,EPI_ISL_1060816,EPI_ISL_983392,EPI_ISL_1114440,EPI_ISL_930688,EPI_ISL_1068060,EPI_ISL_1060836,EPI_ISL_1060862,EPI_ISL_930666,EPI_ISL_930694,EPI_ISL_1068054,EPI_ISL_1060845,EPI_ISL_931581,EPI_ISL_930768,EPI_ISL_1114457,EPI_ISL_1060831,EPI_ISL_1060847,EPI_ISL_930731,EPI_ISL_1068065,EPI_ISL_1060851,EPI_ISL_931511,EPI_ISL_930726,EPI_ISL_1060860,EPI_ISL_1068032,EPI_ISL_930719,EPI_ISL_931519,EPI_ISL_930708,EPI_ISL_1068039,EPI_ISL_931508,EPI_ISL_930722,EPI_ISL_1060842,EPI_ISL_1114430,EPI_ISL_1049255,EPI_ISL_983381,EPI_ISL_983384,EPI_ISL_983407,EPI_ISL_930714,EPI_ISL_1114455,EPI_ISL_1049250,EPI_ISL_983394,EPI_ISL_1068040,EPI_ISL_1060815,EPI_ISL_930742,EPI_ISL_1049234,EPI_ISL_931569,EPI_ISL_1114458,EPI_ISL_1068045,EPI_ISL_1114463,EPI_ISL_1049258,EPI_ISL_983399,EPI_ISL_930702,EPI_ISL_930707,EPI_ISL_931564,EPI_ISL_930771,EPI_ISL_1068036,EPI_ISL_1060818,EPI_ISL_1114450,EPI_ISL_1068026,EPI_ISL_930682,EPI_ISL_1068064,EPI_ISL_1049243,EPI_ISL_931512,EPI_ISL_1049249,EPI_ISL_930671,EPI_ISL_931553,EPI_ISL_931548,EPI_ISL_1060854,EPI_ISL_1114461,EPI_ISL_1060848,EPI_ISL_1060840,EPI_ISL_930712,EPI_ISL_983376,EPI_ISL_1060857,EPI_ISL_930760,EPI_ISL_930667,EPI_ISL_930745,EPI_ISL_1060858,EPI_ISL_1068069,EPI_ISL_930675,EPI_ISL_930727,EPI_ISL_1060868,EPI_ISL_930670,EPI_ISL_930685,EPI_ISL_1068057,EPI_ISL_931517,EPI_ISL_983374,EPI_ISL_1060827,EPI_ISL_931509,EPI_ISL_930782,EPI_ISL_931557,EPI_ISL_1060839,EPI_ISL_1068058,EPI_ISL_931546,EPI_ISL_1114453,EPI_ISL_1049248,EPI_ISL_1060852,EPI_ISL_1049228,EPI_ISL_931582,EPI_ISL_1068031,EPI_ISL_930693,EPI_ISL_1060826,EPI_ISL_1068052,EPI_ISL_930679,EPI_ISL_931545,EPI_ISL_1068071,EPI_ISL_931510,EPI_ISL_983388,EPI_ISL_983379,EPI_ISL_930716,EPI_ISL_1060869,EPI_ISL_931531,EPI_ISL_931550,EPI_ISL_930689,EPI_ISL_1049247,EPI_ISL_931524,EPI_ISL_1114444,EPI_ISL_1060837,EPI_ISL_983391,EPI_ISL_1068062,EPI_ISL_983380,EPI_ISL_931560,EPI_ISL_1114465,EPI_ISL_930766,EPI_ISL_930764,EPI_ISL_931568,EPI_ISL_1049246,EPI_ISL_930690,EPI_ISL_1068070,EPI_ISL_930699,EPI_ISL_1068037,EPI_ISL_1483164,EPI_ISL_1183731,EPI_ISL_1403888,EPI_ISL_2289919,EPI_ISL_1313849,EPI_ISL_1313861,EPI_ISL_2289789,EPI_ISL_2289787,EPI_ISL_1238894,EPI_ISL_1205173,EPI_ISL_1403980,EPI_ISL_1313837,EPI_ISL_1403939,EPI_ISL_1403883,EPI_ISL_1205328,EPI_ISL_2289983,EPI_ISL_1205331,EPI_ISL_1300602,EPI_ISL_1404044,EPI_ISL_2289996,EPI_ISL_1403979,EPI_ISL_1403907,EPI_ISL_2289941,EPI_ISL_1205322,EPI_ISL_1404000,EPI_ISL_2289794,EPI_ISL_1403962,EPI_ISL_1313847,EPI_ISL_1403993,EPI_ISL_1205176,EPI_ISL_1403828,EPI_ISL_1183705,EPI_ISL_1403994,EPI_ISL_1313801,EPI_ISL_1403971,EPI_ISL_1313753,EPI_ISL_1183719,EPI_ISL_1404050,EPI_ISL_1483142,EPI_ISL_2289959,EPI_ISL_1483108,EPI_ISL_1313790,EPI_ISL_1183716,EPI_ISL_1300607,EPI_ISL_2289817,EPI_ISL_2290008,EPI_ISL_1205311,EPI_ISL_1404102,EPI_ISL_1403898,EPI_ISL_1183750,EPI_ISL_2289961,EPI_ISL_1313822,EPI_ISL_1313761,EPI_ISL_1300642,EPI_ISL_1404047,EPI_ISL_1403986,EPI_ISL_1404032,EPI_ISL_2289842,EPI_ISL_1483096,EPI_ISL_1403916,EPI_ISL_1205330,EPI_ISL_2289876,EPI_ISL_1404083,EPI_ISL_2289846,EPI_ISL_2289891,EPI_ISL_1403875,EPI_ISL_1483152,EPI_ISL_1403937,EPI_ISL_1483194,EPI_ISL_1403941,EPI_ISL_1313811,EPI_ISL_1403858,EPI_ISL_2289922,EPI_ISL_2289776,EPI_ISL_2289910,EPI_ISL_1483173,EPI_ISL_1183752,EPI_ISL_1313845,EPI_ISL_1183699,EPI_ISL_1300619,EPI_ISL_1313774,EPI_ISL_1483140,EPI_ISL_1403893,EPI_ISL_1238880,EPI_ISL_1313771,EPI_ISL_1313840,EPI_ISL_1313832,EPI_ISL_1183695,EPI_ISL_1238892,EPI_ISL_1403891,EPI_ISL_1313877,EPI_ISL_1404003,EPI_ISL_1404049,EPI_ISL_1300558,EPI_ISL_1403928,EPI_ISL_1313803,EPI_ISL_2289862,EPI_ISL_1313789,EPI_ISL_2289921,EPI_ISL_2289822,EPI_ISL_1238885,EPI_ISL_1205306,EPI_ISL_2289779,EPI_ISL_1483130,EPI_ISL_1403921,EPI_ISL_1483181,EPI_ISL_1483175,EPI_ISL_1313836,EPI_ISL_2289827,EPI_ISL_1404023,EPI_ISL_1300583,EPI_ISL_1313760,EPI_ISL_1313741,EPI_ISL_2290020,EPI_ISL_2289813,EPI_ISL_1483196,EPI_ISL_1403983,EPI_ISL_1300579,EPI_ISL_1403981,EPI_ISL_1403848,EPI_ISL_1238853,EPI_ISL_1205345,EPI_ISL_1483090,EPI_ISL_1313813,EPI_ISL_2289861,EPI_ISL_1313833,EPI_ISL_1483171,EPI_ISL_1404077,EPI_ISL_1404096,EPI_ISL_1313747,EPI_ISL_1404041,EPI_ISL_1403982,EPI_ISL_1300635,EPI_ISL_1404079,EPI_ISL_1205183,EPI_ISL_2289947,EPI_ISL_1183742,EPI_ISL_2289808,EPI_ISL_1483149,EPI_ISL_2289774,EPI_ISL_2289986,EPI_ISL_1313749,EPI_ISL_1313734,EPI_ISL_2289881,EPI_ISL_2289914,EPI_ISL_2289935,EPI_ISL_1404007,EPI_ISL_1300610,EPI_ISL_1238872,EPI_ISL_1183736,EPI_ISL_1404062,EPI_ISL_1183763,EPI_ISL_2289885,EPI_ISL_1300597,EPI_ISL_1403947,EPI_ISL_2289968,EPI_ISL_1404075,EPI_ISL_1300612,EPI_ISL_1483186,EPI_ISL_1483178,EPI_ISL_1483185,EPI_ISL_1313798,EPI_ISL_2290022,EPI_ISL_2289955,EPI_ISL_1313795,EPI_ISL_1313872,EPI_ISL_2290009,EPI_ISL_1238851,EPI_ISL_1483088,EPI_ISL_1404036,EPI_ISL_1313879,EPI_ISL_2289976,EPI_ISL_1183711,EPI_ISL_1313725,EPI_ISL_2289773,EPI_ISL_1313850,EPI_ISL_1313723,EPI_ISL_2289793,EPI_ISL_1403901,EPI_ISL_1300557,EPI_ISL_1313800,EPI_ISL_1403831,EPI_ISL_1404027,EPI_ISL_1300569,EPI_ISL_1404026,EPI_ISL_2289865,EPI_ISL_1183722,EPI_ISL_1300633,EPI_ISL_1300588,EPI_ISL_2289907,EPI_ISL_1483184,EPI_ISL_1403845,EPI_ISL_1238893,EPI_ISL_2289915,EPI_ISL_2290023,EPI_ISL_2289801,EPI_ISL_1404100,EPI_ISL_1404081,EPI_ISL_1404005,EPI_ISL_1404065,EPI_ISL_2289908,EPI_ISL_1313810,EPI_ISL_2289777,EPI_ISL_2289951,EPI_ISL_1403871,EPI_ISL_1313793,EPI_ISL_1403854,EPI_ISL_1404045,EPI_ISL_1483201,EPI_ISL_1205326,EPI_ISL_1238858,EPI_ISL_1300563,EPI_ISL_1403887,EPI_ISL_1300552,EPI_ISL_2290018,EPI_ISL_1205350,EPI_ISL_1403876,EPI_ISL_1238847,EPI_ISL_1313726,EPI_ISL_2289990,EPI_ISL_1404090,EPI_ISL_1300628,EPI_ISL_1403843,EPI_ISL_1403905,EPI_ISL_1403834,EPI_ISL_1403956,EPI_ISL_1483174,EPI_ISL_1403899,EPI_ISL_2289977,EPI_ISL_1205168,EPI_ISL_1403889,EPI_ISL_1313866,EPI_ISL_1313851,EPI_ISL_1403868,EPI_ISL_2289873,EPI_ISL_2289917,EPI_ISL_1404040,EPI_ISL_1313750,EPI_ISL_1483205,EPI_ISL_1404089,EPI_ISL_2289969,EPI_ISL_1313827,EPI_ISL_1183724,EPI_ISL_1205169,EPI_ISL_1483183,EPI_ISL_1483120,EPI_ISL_1403862,EPI_ISL_1403976,EPI_ISL_1313727,EPI_ISL_1205187,EPI_ISL_1403931,EPI_ISL_1483192,EPI_ISL_1205334,EPI_ISL_1313764,EPI_ISL_1404082,EPI_ISL_2289797,EPI_ISL_2289993,EPI_ISL_1238895,EPI_ISL_2289872,EPI_ISL_1300609,EPI_ISL_1300596,EPI_ISL_1313784,EPI_ISL_1300640,EPI_ISL_2289848,EPI_ISL_1313812,EPI_ISL_2289790,EPI_ISL_1483124,EPI_ISL_1404039,EPI_ISL_1205184,EPI_ISL_2289768,EPI_ISL_1313766,EPI_ISL_1403963,EPI_ISL_2289957,EPI_ISL_1403935,EPI_ISL_1238867,EPI_ISL_1238842,EPI_ISL_2289918,EPI_ISL_1300546,EPI_ISL_1300568,EPI_ISL_1238852,EPI_ISL_1313841,EPI_ISL_2289936,EPI_ISL_2290017,EPI_ISL_1300576,EPI_ISL_1403909,EPI_ISL_2289854,EPI_ISL_1403955,EPI_ISL_1300560,EPI_ISL_1483163,EPI_ISL_1403846,EPI_ISL_1313765,EPI_ISL_1483077,EPI_ISL_1183706,EPI_ISL_1300549,EPI_ISL_1300615,EPI_ISL_1313878,EPI_ISL_1403940,EPI_ISL_1403851,EPI_ISL_2289949,EPI_ISL_2289778,EPI_ISL_1205182,EPI_ISL_2289819,EPI_ISL_1183725,EPI_ISL_1404017,EPI_ISL_1403954,EPI_ISL_1300624,EPI_ISL_2289974,EPI_ISL_1183741,EPI_ISL_1404015,EPI_ISL_1483080,EPI_ISL_2289805,EPI_ISL_1313754,EPI_ISL_2289828,EPI_ISL_1403833,EPI_ISL_1300637,EPI_ISL_1403885,EPI_ISL_2290016,EPI_ISL_1300559,EPI_ISL_1403978,EPI_ISL_1404013,EPI_ISL_1483182,EPI_ISL_2289843,EPI_ISL_1205185,EPI_ISL_1238869,EPI_ISL_1300622,EPI_ISL_1403946,EPI_ISL_2290025,EPI_ISL_1300586,EPI_ISL_1403863,EPI_ISL_1403860,EPI_ISL_1313824,EPI_ISL_1483106,EPI_ISL_1205339,EPI_ISL_1300630,EPI_ISL_1403949,EPI_ISL_1313775,EPI_ISL_2289826,EPI_ISL_1313731,EPI_ISL_1183714,EPI_ISL_1403879,EPI_ISL_1483150,EPI_ISL_1483076,EPI_ISL_1404085,EPI_ISL_1404074,EPI_ISL_2289952,EPI_ISL_1313864,EPI_ISL_2289975,EPI_ISL_2290006,EPI_ISL_1483159,EPI_ISL_1404104,EPI_ISL_1403985,EPI_ISL_1403852,EPI_ISL_2289940,EPI_ISL_1313804,EPI_ISL_1183733,EPI_ISL_1483117,EPI_ISL_1404029,EPI_ISL_1238860,EPI_ISL_1483078,EPI_ISL_1183754,EPI_ISL_1483151,EPI_ISL_1483133,EPI_ISL_1300618,EPI_ISL_2289991,EPI_ISL_1483115,EPI_ISL_1183756,EPI_ISL_1404088,EPI_ISL_2289944,EPI_ISL_1313748,EPI_ISL_1404068,EPI_ISL_2289992,EPI_ISL_1403838,EPI_ISL_1403911,EPI_ISL_1404009,EPI_ISL_2289911,EPI_ISL_2289812,EPI_ISL_2289782,EPI_ISL_1205193,EPI_ISL_2290033,EPI_ISL_2289824,EPI_ISL_2289984,EPI_ISL_1483119,EPI_ISL_1300594,EPI_ISL_2289815,EPI_ISL_1313880,EPI_ISL_2289981,EPI_ISL_1483165,EPI_ISL_1205189,EPI_ISL_2289852,EPI_ISL_1403967,EPI_ISL_1483157,EPI_ISL_1205354,EPI_ISL_1300599,EPI_ISL_1404020,EPI_ISL_2289804,EPI_ISL_2289946,EPI_ISL_1300575,EPI_ISL_1403965,EPI_ISL_2290028,EPI_ISL_1403872,EPI_ISL_2289825,EPI_ISL_2289806,EPI_ISL_1313830,EPI_ISL_1300634,EPI_ISL_1205319,EPI_ISL_1238849,EPI_ISL_1483091,EPI_ISL_1183717,EPI_ISL_1313855,EPI_ISL_1205332,EPI_ISL_2289894,EPI_ISL_1403992,EPI_ISL_1403972,EPI_ISL_1483136,EPI_ISL_2289799,EPI_ISL_1404076,EPI_ISL_2289795,EPI_ISL_1403960,EPI_ISL_1238900,EPI_ISL_1300620,EPI_ISL_2289834,EPI_ISL_2289884,EPI_ISL_1183702,EPI_ISL_2289971,EPI_ISL_1483131,EPI_ISL_1403961,EPI_ISL_2289830,EPI_ISL_1300604,EPI_ISL_2289945,EPI_ISL_1300639,EPI_ISL_1483206,EPI_ISL_2289902,EPI_ISL_1403945,EPI_ISL_2289823,EPI_ISL_1403943,EPI_ISL_1483199,EPI_ISL_2289938,EPI_ISL_1300542,EPI_ISL_1404014,EPI_ISL_1403996,EPI_ISL_1403970,EPI_ISL_1300623,EPI_ISL_1403957,EPI_ISL_1313778,EPI_ISL_1403974,EPI_ISL_1183740,EPI_ISL_1404056,EPI_ISL_2289973,EPI_ISL_1300556,EPI_ISL_1483169,EPI_ISL_1313839,EPI_ISL_1404054,EPI_ISL_2289867,EPI_ISL_1483083,EPI_ISL_1483084,EPI_ISL_1404052,EPI_ISL_1238890,EPI_ISL_1238845,EPI_ISL_1313720,EPI_ISL_1300544,EPI_ISL_1183712,EPI_ISL_1404025,EPI_ISL_1238841,EPI_ISL_1403964,EPI_ISL_2290026,EPI_ISL_2289784,EPI_ISL_1483158,EPI_ISL_1205199,EPI_ISL_2289898,EPI_ISL_1300593,EPI_ISL_1403942,EPI_ISL_1313881,EPI_ISL_1403903,EPI_ISL_1313802,EPI_ISL_1404084,EPI_ISL_1205346,EPI_ISL_1238861,EPI_ISL_2289980,EPI_ISL_1205344,EPI_ISL_1404012,EPI_ISL_1300550,EPI_ISL_1205196,EPI_ISL_1183696,EPI_ISL_2289956,EPI_ISL_2289800,EPI_ISL_2289877,EPI_ISL_1205179,EPI_ISL_2289814,EPI_ISL_1403966,EPI_ISL_1313737,EPI_ISL_2290034,EPI_ISL_2289965,EPI_ISL_2289882,EPI_ISL_2289847,EPI_ISL_2289816,EPI_ISL_1238887,EPI_ISL_1483139,EPI_ISL_1238865,EPI_ISL_1483099,EPI_ISL_2289930,EPI_ISL_1238850,EPI_ISL_1183748,EPI_ISL_1404021,EPI_ISL_1313829,EPI_ISL_1404033,EPI_ISL_1183709,EPI_ISL_2289811,EPI_ISL_1403925,EPI_ISL_1483097,EPI_ISL_1313792,EPI_ISL_1205177,EPI_ISL_1183743,EPI_ISL_1313740,EPI_ISL_1404016,EPI_ISL_1483107,EPI_ISL_2289875,EPI_ISL_1300636,EPI_ISL_1403959,EPI_ISL_1300574,EPI_ISL_1313735,EPI_ISL_1403920,EPI_ISL_2290013,EPI_ISL_2289925,EPI_ISL_2289958,EPI_ISL_2289906,EPI_ISL_2289964,EPI_ISL_1300632,EPI_ISL_1404061,EPI_ISL_1205353,EPI_ISL_1205324,EPI_ISL_1183713,EPI_ISL_1313814,EPI_ISL_1300621,EPI_ISL_1483138,EPI_ISL_1403835,EPI_ISL_1403830,EPI_ISL_2289999,EPI_ISL_2290000,EPI_ISL_1403869,EPI_ISL_1313867,EPI_ISL_1313806,EPI_ISL_1205166,EPI_ISL_1300572,EPI_ISL_1313853,EPI_ISL_2289886,EPI_ISL_1183762,EPI_ISL_1300547,EPI_ISL_2289929,EPI_ISL_1404097,EPI_ISL_1483166,EPI_ISL_1205191,EPI_ISL_1403902,EPI_ISL_1483102,EPI_ISL_1183726,EPI_ISL_2289909,EPI_ISL_1404072,EPI_ISL_2289858,EPI_ISL_1205340,EPI_ISL_1205170,EPI_ISL_1300578,EPI_ISL_1300564,EPI_ISL_1403918,EPI_ISL_2289880,EPI_ISL_1205192,EPI_ISL_1483075,EPI_ISL_1404046,EPI_ISL_1483100,EPI_ISL_2289870,EPI_ISL_1238889,EPI_ISL_1483086,EPI_ISL_1403841,EPI_ISL_2289879,EPI_ISL_1205329,EPI_ISL_1403944,EPI_ISL_1205335,EPI_ISL_2290007,EPI_ISL_1313809,EPI_ISL_1205164,EPI_ISL_1483154,EPI_ISL_1483144,EPI_ISL_1183707,EPI_ISL_1403975,EPI_ISL_1205194,EPI_ISL_2289953,EPI_ISL_1205318,EPI_ISL_1238866,EPI_ISL_1483143,EPI_ISL_1238877,EPI_ISL_1483137,EPI_ISL_1205352,EPI_ISL_1238843,EPI_ISL_1404094,EPI_ISL_1313736,EPI_ISL_1403927,EPI_ISL_2289934,EPI_ISL_2289770,EPI_ISL_1238899,EPI_ISL_1300571,EPI_ISL_1300565,EPI_ISL_1313717,EPI_ISL_1313828,EPI_ISL_1483093,EPI_ISL_1313742,EPI_ISL_1483092,EPI_ISL_2290032,EPI_ISL_1403926,EPI_ISL_1483177,EPI_ISL_1404078,EPI_ISL_1183755,EPI_ISL_1205171,EPI_ISL_2289839,EPI_ISL_1404064,EPI_ISL_1183701,EPI_ISL_1403906,EPI_ISL_1404069,EPI_ISL_1403936,EPI_ISL_1313796,EPI_ISL_1313871,EPI_ISL_1183746,EPI_ISL_1238871,EPI_ISL_1403865,EPI_ISL_2289803,EPI_ISL_1183751,EPI_ISL_1313870,EPI_ISL_1313728,EPI_ISL_2289893,EPI_ISL_1483204	Utah Public Health Laboratory	Utah Public Health Laboratory	Erin L. Young et al
EPI_ISL_1183739,EPI_ISL_2289963,EPI_ISL_1404092,EPI_ISL_1483135,EPI_ISL_1403873,EPI_ISL_1238901,EPI_ISL_1313730,EPI_ISL_2289871,EPI_ISL_1205349,EPI_ISL_1205162,EPI_ISL_1205321,EPI_ISL_1483180,EPI_ISL_1403897,EPI_ISL_1483193,EPI_ISL_1483179,EPI_ISL_1404034,EPI_ISL_1404028,EPI_ISL_1183728,EPI_ISL_1313719,EPI_ISL_1404002,EPI_ISL_1205336,EPI_ISL_1403847,EPI_ISL_2289818,EPI_ISL_2289783,EPI_ISL_2289851,EPI_ISL_1238870,EPI_ISL_1300617,EPI_ISL_2289903,EPI_ISL_2289982,EPI_ISL_1313846,EPI_ISL_2290024,EPI_ISL_1183718,EPI_ISL_1483141,EPI_ISL_2289869,EPI_ISL_1483122,EPI_ISL_1183704,EPI_ISL_1313826,EPI_ISL_2289866,EPI_ISL_1183730,EPI_ISL_1313714,EPI_ISL_1183732,EPI_ISL_1313817,EPI_ISL_1183765,EPI_ISL_1300626,EPI_ISL_2289810,EPI_ISL_1300627,EPI_ISL_1205316,EPI_ISL_1238862,EPI_ISL_1238857,EPI_ISL_1313831,EPI_ISL_1205342,EPI_ISL_1483172,EPI_ISL_1300595,EPI_ISL_1404053,EPI_ISL_1238855,EPI_ISL_2289931,EPI_ISL_1404091,EPI_ISL_1313825,EPI_ISL_1483156,EPI_ISL_2290021,EPI_ISL_2289889,EPI_ISL_1300608,EPI_ISL_1403890,EPI_ISL_2289821,EPI_ISL_2289788,EPI_ISL_1313743,EPI_ISL_2290030,EPI_ISL_1403881,EPI_ISL_1483134,EPI_ISL_1313755,EPI_ISL_1300585,EPI_ISL_2289962,EPI_ISL_1483112,EPI_ISL_1403864,EPI_ISL_1238863,EPI_ISL_1404105,EPI_ISL_1483190,EPI_ISL_1238881,EPI_ISL_2289838,EPI_ISL_2289792,EPI_ISL_1300555,EPI_ISL_1313721,EPI_ISL_1483191,EPI_ISL_2289829,EPI_ISL_1313869,EPI_ISL_1483128,EPI_ISL_1403995,EPI_ISL_1313781,EPI_ISL_1183693,EPI_ISL_1483087,EPI_ISL_1403984,EPI_ISL_1404067,EPI_ISL_1404043,EPI_ISL_1403913,EPI_ISL_1483101,EPI_ISL_1483082,EPI_ISL_1300548,EPI_ISL_1300561,EPI_ISL_1313770,EPI_ISL_1403894,EPI_ISL_2289890,EPI_ISL_2289868,EPI_ISL_1483121,EPI_ISL_1403900,EPI_ISL_1205308,EPI_ISL_2289995,EPI_ISL_1313799,EPI_ISL_1205175,EPI_ISL_1403859,EPI_ISL_1404038,EPI_ISL_1403998,EPI_ISL_2290001,EPI_ISL_1403915,EPI_ISL_1313834,EPI_ISL_1403988,EPI_ISL_1205347,EPI_ISL_1183761,EPI_ISL_1205172,EPI_ISL_1404059,EPI_ISL_1403877,EPI_ISL_1483104,EPI_ISL_1404011,EPI_ISL_2289791,EPI_ISL_2289926,EPI_ISL_1313876,EPI_ISL_2289874,EPI_ISL_1403867,EPI_ISL_1300611,EPI_ISL_1403923,EPI_ISL_1403849,EPI_ISL_1238876,EPI_ISL_1205181,EPI_ISL_1313821,EPI_ISL_1238897,EPI_ISL_1313751,EPI_ISL_1403842,EPI_ISL_1313882,EPI_ISL_1313835,EPI_ISL_1238874,EPI_ISL_1313873,EPI_ISL_1404035,EPI_ISL_1300643,EPI_ISL_1205165,EPI_ISL_1205327,EPI_ISL_1403933,EPI_ISL_1300590,EPI_ISL_1300625,EPI_ISL_2289796,EPI_ISL_1205201,EPI_ISL_1300545,EPI_ISL_1205341,EPI_ISL_1205348,EPI_ISL_1404099,EPI_ISL_1300603,EPI_ISL_2289849,EPI_ISL_1404051,EPI_ISL_2289878,EPI_ISL_1238886,EPI_ISL_1300541,EPI_ISL_2290012,EPI_ISL_2289972,EPI_ISL_1300562,EPI_ISL_1483089,EPI_ISL_1403914,EPI_ISL_2289850,EPI_ISL_1403989,EPI_ISL_2289923,EPI_ISL_1313746,EPI_ISL_2289809,EPI_ISL_1300613,EPI_ISL_2289979,EPI_ISL_1483095,EPI_ISL_2289820,EPI_ISL_1238848,EPI_ISL_1205323,EPI_ISL_1404057,EPI_ISL_1238854,EPI_ISL_2289775,EPI_ISL_1313797,EPI_ISL_1403999,EPI_ISL_1404008,EPI_ISL_1403930,EPI_ISL_1238875,EPI_ISL_2289859,EPI_ISL_1300553,EPI_ISL_1183697,EPI_ISL_1483127,EPI_ISL_1483187,EPI_ISL_1404073,EPI_ISL_1403951,EPI_ISL_1313807,EPI_ISL_2289844,EPI_ISL_1238898,EPI_ISL_2289785,EPI_ISL_1205337,EPI_ISL_2290002,EPI_ISL_1313788,EPI_ISL_1403856,EPI_ISL_2289780,EPI_ISL_1205304,EPI_ISL_1404058,EPI_ISL_1300584,EPI_ISL_1403836,EPI_ISL_1483160,EPI_ISL_1313816,EPI_ISL_1313758,EPI_ISL_1403853,EPI_ISL_1403977,EPI_ISL_1300616,EPI_ISL_1183764,EPI_ISL_1403832,EPI_ISL_1483118,EPI_ISL_1205343,EPI_ISL_1300629,EPI_ISL_1205314,EPI_ISL_1238896,EPI_ISL_1483203,EPI_ISL_1313752,EPI_ISL_1404010,EPI_ISL_1205178,EPI_ISL_1483189,EPI_ISL_1404101,EPI_ISL_2289904,EPI_ISL_1403908,EPI_ISL_1313782,EPI_ISL_1205163,EPI_ISL_1313756,EPI_ISL_2289933,EPI_ISL_1183760,EPI_ISL_1483123,EPI_ISL_1313820,EPI_ISL_1313718,EPI_ISL_1403829,EPI_ISL_1403991,EPI_ISL_1183703,EPI_ISL_1404066,EPI_ISL_1313862,EPI_ISL_2290005,EPI_ISL_1403839,EPI_ISL_1403997,EPI_ISL_1483176,EPI_ISL_1183710,EPI_ISL_1403917,EPI_ISL_1403840,EPI_ISL_1313786,EPI_ISL_1313848,EPI_ISL_1313857,EPI_ISL_2289939,EPI_ISL_1403844,EPI_ISL_1404080,EPI_ISL_2289913,EPI_ISL_1205186,EPI_ISL_1403932,EPI_ISL_1403886,EPI_ISL_1300580,EPI_ISL_1313773,EPI_ISL_1313729,EPI_ISL_1183700,EPI_ISL_1403861,EPI_ISL_2289950,EPI_ISL_2289892,EPI_ISL_1403870,EPI_ISL_1313865,EPI_ISL_1313733,EPI_ISL_1483168,EPI_ISL_1205180,EPI_ISL_1483161,EPI_ISL_1205307,EPI_ISL_2289932,EPI_ISL_1483081,EPI_ISL_1183715,EPI_ISL_2289864,EPI_ISL_1238868,EPI_ISL_2289855,EPI_ISL_2289943,EPI_ISL_1238873,EPI_ISL_1238864,EPI_ISL_2289900,EPI_ISL_1313724,EPI_ISL_1300605,EPI_ISL_1483132,EPI_ISL_1300641,EPI_ISL_1313777,EPI_ISL_1483109,EPI_ISL_1205320,EPI_ISL_1404095,EPI_ISL_1404037,EPI_ISL_1313854,EPI_ISL_1205202,EPI_ISL_1313780,EPI_ISL_1483110,EPI_ISL_1313769,EPI_ISL_1403950,EPI_ISL_1313767,EPI_ISL_1403892,EPI_ISL_1313776,EPI_ISL_1403884,EPI_ISL_1483170,EPI_ISL_1404018,EPI_ISL_1313794,EPI_ISL_1313883,EPI_ISL_1313791,EPI_ISL_1238888,EPI_ISL_1300592,EPI_ISL_1404042,EPI_ISL_1205305,EPI_ISL_1183758,EPI_ISL_1238859,EPI_ISL_1404071,EPI_ISL_1205195,EPI_ISL_2290010,EPI_ISL_2289798,EPI_ISL_1404004,EPI_ISL_2289899,EPI_ISL_1404093,EPI_ISL_1313819,EPI_ISL_1183744,EPI_ISL_1403896,EPI_ISL_1403953,EPI_ISL_1403880,EPI_ISL_2289781,EPI_ISL_1483094,EPI_ISL_2289836,EPI_ISL_1300606,EPI_ISL_1313779,EPI_ISL_1205355,EPI_ISL_1483162,EPI_ISL_1300591,EPI_ISL_1183721,EPI_ISL_2289954,EPI_ISL_1313715,EPI_ISL_1403922,EPI_ISL_2289888,EPI_ISL_2289841,EPI_ISL_1403952,EPI_ISL_1483113,EPI_ISL_1313868,EPI_ISL_1313875,EPI_ISL_1205315,EPI_ISL_1403874,EPI_ISL_2289863,EPI_ISL_1183747,EPI_ISL_1183753,EPI_ISL_1183698,EPI_ISL_1403987,EPI_ISL_1300567,EPI_ISL_2289905,EPI_ISL_2289987,EPI_ISL_2289948,EPI_ISL_2289769,EPI_ISL_1183757,EPI_ISL_1238879,EPI_ISL_2289856,EPI_ISL_2289924,EPI_ISL_1238840,EPI_ISL_1313785,EPI_ISL_1238878,EPI_ISL_2289857,EPI_ISL_2289845,EPI_ISL_1205310,EPI_ISL_1313858,EPI_ISL_1404086,EPI_ISL_2289916,EPI_ISL_2289895,EPI_ISL_1313757,EPI_ISL_1313787,EPI_ISL_1205351,EPI_ISL_1205190,EPI_ISL_1404031,EPI_ISL_1183729,EPI_ISL_1403938,EPI_ISL_2289978,EPI_ISL_2289807,EPI_ISL_1483126,EPI_ISL_1403958,EPI_ISL_2289883,EPI_ISL_1483114,EPI_ISL_1313772,EPI_ISL_1205198,EPI_ISL_2289942,EPI_ISL_1403924,EPI_ISL_2289837,EPI_ISL_2289832,EPI_ISL_1300582,EPI_ISL_2290035,EPI_ISL_1403837,EPI_ISL_1205200,EPI_ISL_2289860,EPI_ISL_2289912,EPI_ISL_1313860,EPI_ISL_1205312,EPI_ISL_1403968,EPI_ISL_1483145,EPI_ISL_2289853,EPI_ISL_1403973,EPI_ISL_2290015,EPI_ISL_1300566,EPI_ISL_2289772,EPI_ISL_2289966,EPI_ISL_1183738,EPI_ISL_1300638,EPI_ISL_1313759,EPI_ISL_1205174,EPI_ISL_1300554,EPI_ISL_1300573,EPI_ISL_1483202,EPI_ISL_1483155,EPI_ISL_1403855,EPI_ISL_1205317,EPI_ISL_1483085,EPI_ISL_1483200,EPI_ISL_1205309,EPI_ISL_1313805,EPI_ISL_2290031,EPI_ISL_1404022,EPI_ISL_1403912,EPI_ISL_1403969,EPI_ISL_2290027,EPI_ISL_1183692,EPI_ISL_1313744,EPI_ISL_1404030,EPI_ISL_1404087,EPI_ISL_1404024,EPI_ISL_2289927,EPI_ISL_1300587,EPI_ISL_1313783,EPI_ISL_1313739,EPI_ISL_1483103,EPI_ISL_1313823,EPI_ISL_2289802,EPI_ISL_1404001,EPI_ISL_2289985,EPI_ISL_1313863,EPI_ISL_1205188,EPI_ISL_1403850,EPI_ISL_1483146,EPI_ISL_1483197,EPI_ISL_1300600,EPI_ISL_1403878,EPI_ISL_2289998,EPI_ISL_1183708,EPI_ISL_1483147,EPI_ISL_2289835,EPI_ISL_1403929,EPI_ISL_1404098,EPI_ISL_1313815,EPI_ISL_1483198,EPI_ISL_1238882,EPI_ISL_1313732,EPI_ISL_1183735,EPI_ISL_1300614,EPI_ISL_1205325,EPI_ISL_1313852,EPI_ISL_1404019,EPI_ISL_2289833,EPI_ISL_2290014,EPI_ISL_1403857,EPI_ISL_2289887,EPI_ISL_1238844,EPI_ISL_2290019,EPI_ISL_2289896,EPI_ISL_1483125,EPI_ISL_1404055,EPI_ISL_1403866,EPI_ISL_1483098,EPI_ISL_1483153,EPI_ISL_1483116,EPI_ISL_1205197,EPI_ISL_1313808,EPI_ISL_1313716,EPI_ISL_1183720,EPI_ISL_1300598,EPI_ISL_1404060,EPI_ISL_1238883,EPI_ISL_1183759,EPI_ISL_1300577,EPI_ISL_1404048,EPI_ISL_1313874,EPI_ISL_1483079,EPI_ISL_1238856,EPI_ISL_1238891,EPI_ISL_1300631,EPI_ISL_1300581,EPI_ISL_1238846,EPI_ISL_1300543,EPI_ISL_1300551,EPI_ISL_2289831,EPI_ISL_2289994,EPI_ISL_1403934,EPI_ISL_1483129,EPI_ISL_1483105,EPI_ISL_1313884,EPI_ISL_1300570,EPI_ISL_1404103,EPI_ISL_1183745,EPI_ISL_1403910,EPI_ISL_1238884,EPI_ISL_1403895,EPI_ISL_2289970,EPI_ISL_1313818,EPI_ISL_1313844,EPI_ISL_1313885,EPI_ISL_1183749,EPI_ISL_1205338,EPI_ISL_1313856,EPI_ISL_1483195,EPI_ISL_1313762,EPI_ISL_2289920,EPI_ISL_1483111,EPI_ISL_1313842,EPI_ISL_2289997,EPI_ISL_2289988,EPI_ISL_2290011,EPI_ISL_2289786,EPI_ISL_1404063,EPI_ISL_1205333,EPI_ISL_1313745,EPI_ISL_1403948,EPI_ISL_1300589,EPI_ISL_1403882,EPI_ISL_1483148,EPI_ISL_1313838,EPI_ISL_1313722,EPI_ISL_2289897,EPI_ISL_2289901,EPI_ISL_1205167,EPI_ISL_1313738,EPI_ISL_1403919,EPI_ISL_1313859,EPI_ISL_2290029,EPI_ISL_2290004,EPI_ISL_1300601,EPI_ISL_2290003,EPI_ISL_2289771,EPI_ISL_2289840,EPI_ISL_1313763,EPI_ISL_2289937,EPI_ISL_2289960,EPI_ISL_1313768,EPI_ISL_1403990,EPI_ISL_2289967,EPI_ISL_2289928,EPI_ISL_1483188,EPI_ISL_1205313,EPI_ISL_1183723,EPI_ISL_1183727,EPI_ISL_1483167,EPI_ISL_1404006,EPI_ISL_1403904,EPI_ISL_1404070,EPI_ISL_1183694,EPI_ISL_1183734,EPI_ISL_1183737,EPI_ISL_2289989,EPI_ISL_1910711,EPI_ISL_2290078,EPI_ISL_2081692,EPI_ISL_1700908,EPI_ISL_2496383,EPI_ISL_2279927,EPI_ISL_2496178,EPI_ISL_2023278,EPI_ISL_1910667,EPI_ISL_2279769,EPI_ISL_2279726,EPI_ISL_2279852,EPI_ISL_2496511,EPI_ISL_2496245,EPI_ISL_1700925,EPI_ISL_2279912,EPI_ISL_2496467,EPI_ISL_1700936,EPI_ISL_2496545,EPI_ISL_2081774,EPI_ISL_2496523,EPI_ISL_2496756,EPI_ISL_1700982,EPI_ISL_2023234,EPI_ISL_2496625,EPI_ISL_1700964,EPI_ISL_2496118,EPI_ISL_1910636,EPI_ISL_2496684,EPI_ISL_2279719,EPI_ISL_2496219,EPI_ISL_2201647,EPI_ISL_2496628,EPI_ISL_2201670,EPI_ISL_2023239,EPI_ISL_2496381,EPI_ISL_2279879,EPI_ISL_2496370,EPI_ISL_2023269,EPI_ISL_2279814,EPI_ISL_2496198,EPI_ISL_2496394,EPI_ISL_2496537,EPI_ISL_1700913,EPI_ISL_2279908,EPI_ISL_2496530,EPI_ISL_2201627,EPI_ISL_2496594,EPI_ISL_2496432,EPI_ISL_2081803,EPI_ISL_1910632,EPI_ISL_1910722,EPI_ISL_2279901,EPI_ISL_2496586,EPI_ISL_2279702,EPI_ISL_2081759,EPI_ISL_2201664,EPI_ISL_2496189,EPI_ISL_1910735,EPI_ISL_1701027,EPI_ISL_2290129,EPI_ISL_2279870,EPI_ISL_2279977,EPI_ISL_2279919,EPI_ISL_1910689,EPI_ISL_1700900,EPI_ISL_2081802,EPI_ISL_2081734,EPI_ISL_2290067,EPI_ISL_2081785,EPI_ISL_2496735,EPI_ISL_1910693,EPI_ISL_2496217,EPI_ISL_2496241,EPI_ISL_2290048,EPI_ISL_2279869,EPI_ISL_2279876,EPI_ISL_2081791,EPI_ISL_2290047,EPI_ISL_2496128,EPI_ISL_2496562,EPI_ISL_2496186,EPI_ISL_2496747,EPI_ISL_2279703,EPI_ISL_2496481,EPI_ISL_2496301,EPI_ISL_1701008,EPI_ISL_2290084,EPI_ISL_1910703,EPI_ISL_1700969,EPI_ISL_1700999,EPI_ISL_2279940,EPI_ISL_2081746,EPI_ISL_2496120,EPI_ISL_2279990,EPI_ISL_2496456,EPI_ISL_1910721,EPI_ISL_2496454,EPI_ISL_2290108,EPI_ISL_2496644,EPI_ISL_2496648,EPI_ISL_2496127,EPI_ISL_2496436,EPI_ISL_1701000,EPI_ISL_1700989,EPI_ISL_2290100,EPI_ISL_2279877,EPI_ISL_2496284,EPI_ISL_2081729,EPI_ISL_2279841,EPI_ISL_2279768,EPI_ISL_2496449,EPI_ISL_2496166,EPI_ISL_2496328,EPI_ISL_2496732,EPI_ISL_2496244,EPI_ISL_2081722,EPI_ISL_2279737,EPI_ISL_2279834,EPI_ISL_2496311,EPI_ISL_2279998,EPI_ISL_2023274,EPI_ISL_2081698,EPI_ISL_2496191,EPI_ISL_2496435,EPI_ISL_2279712,EPI_ISL_2496696,EPI_ISL_2081805,EPI_ISL_1910661,EPI_ISL_2496110,EPI_ISL_2279999,EPI_ISL_2496334,EPI_ISL_2496620,EPI_ISL_2496752,EPI_ISL_2496126,EPI_ISL_2081813,EPI_ISL_2081824,EPI_ISL_2279991,EPI_ISL_2279928,EPI_ISL_2279731,EPI_ISL_2496246,EPI_ISL_2279895,EPI_ISL_1910716,EPI_ISL_2496526,EPI_ISL_2279718,EPI_ISL_2496269,EPI_ISL_2496263,EPI_ISL_2201712,EPI_ISL_2279781,EPI_ISL_2496612,EPI_ISL_2279838,EPI_ISL_2496265,EPI_ISL_1910745,EPI_ISL_2279794,EPI_ISL_2290075,EPI_ISL_2081814,EPI_ISL_2496228,EPI_ISL_2496398,EPI_ISL_2496369,EPI_ISL_2496331,EPI_ISL_1910672,EPI_ISL_1700890,EPI_ISL_2081801,EPI_ISL_2081777,EPI_ISL_2023241,EPI_ISL_2496114,EPI_ISL_2279758,EPI_ISL_2496154,EPI_ISL_2279955,EPI_ISL_1910657,EPI_ISL_2496233,EPI_ISL_1910646,EPI_ISL_1700886,EPI_ISL_2023267,EPI_ISL_1700883,EPI_ISL_2201637,EPI_ISL_2201649,EPI_ISL_1701024,EPI_ISL_2081779,EPI_ISL_2496546,EPI_ISL_2496412,EPI_ISL_1701036,EPI_ISL_2279875,EPI_ISL_1910679,EPI_ISL_2496486,EPI_ISL_2081702,EPI_ISL_2496335,EPI_ISL_2279727,EPI_ISL_2081753,EPI_ISL_1910635,EPI_ISL_2496753,EPI_ISL_2023227,EPI_ISL_2496115,EPI_ISL_2496611,EPI_ISL_2496218,EPI_ISL_2496130,EPI_ISL_2081727,EPI_ISL_2496504,EPI_ISL_1700960,EPI_ISL_2201714,EPI_ISL_1700887,EPI_ISL_2279920,EPI_ISL_2279932,EPI_ISL_2279733,EPI_ISL_1700970,EPI_ISL_2279753,EPI_ISL_2279983,EPI_ISL_2279699,EPI_ISL_2290076,EPI_ISL_1910641,EPI_ISL_2496755,EPI_ISL_2081781,EPI_ISL_2496390,EPI_ISL_2279767,EPI_ISL_2023218,EPI_ISL_1910714,EPI_ISL_1910656,EPI_ISL_1700994,EPI_ISL_2279792,EPI_ISL_2279924,EPI_ISL_2496697,EPI_ISL_2279725,EPI_ISL_1910737,EPI_ISL_2496161,EPI_ISL_2290083,EPI_ISL_2081708,EPI_ISL_2081755,EPI_ISL_2496361,EPI_ISL_2081685,EPI_ISL_2496384,EPI_ISL_2496714,EPI_ISL_2201603,EPI_ISL_2279961,EPI_ISL_2496716,EPI_ISL_2290142,EPI_ISL_2496578,EPI_ISL_2279978,EPI_ISL_2496708,EPI_ISL_2496635,EPI_ISL_2496332,EPI_ISL_2496653,EPI_ISL_2496252,EPI_ISL_2279798,EPI_ISL_1700934,EPI_ISL_2279831,EPI_ISL_2496316,EPI_ISL_2496516,EPI_ISL_2279801,EPI_ISL_2496599,EPI_ISL_1700997,EPI_ISL_2496477,EPI_ISL_2496368,EPI_ISL_2279707,EPI_ISL_1910622,EPI_ISL_2081823,EPI_ISL_2496111,EPI_ISL_2496715,EPI_ISL_2496277,EPI_ISL_2496174,EPI_ISL_2496480,EPI_ISL_2496203,EPI_ISL_2290088,EPI_ISL_2496439,EPI_ISL_2496624,EPI_ISL_2496522,EPI_ISL_1910708,EPI_ISL_2081775,EPI_ISL_2279856,EPI_ISL_2496646,EPI_ISL_2496472,EPI_ISL_2496164,EPI_ISL_2496677,EPI_ISL_2496184,EPI_ISL_2279942,EPI_ISL_2081792,EPI_ISL_2496739,EPI_ISL_2279812,EPI_ISL_2496552,EPI_ISL_1700968,EPI_ISL_2496639,EPI_ISL_2496139,EPI_ISL_2023268,EPI_ISL_2496260,EPI_ISL_1910680,EPI_ISL_1910694,EPI_ISL_2496430,EPI_ISL_1700981,EPI_ISL_2081749,EPI_ISL_2279851,EPI_ISL_2496129,EPI_ISL_2279967,EPI_ISL_2201641,EPI_ISL_1700985,EPI_ISL_2496318,EPI_ISL_1910742,EPI_ISL_2201677,EPI_ISL_2279763,EPI_ISL_1910686,EPI_ISL_2496339,EPI_ISL_2279861,EPI_ISL_2081686,EPI_ISL_2496419,EPI_ISL_1700922,EPI_ISL_2201660,EPI_ISL_2496138,EPI_ISL_2496498,EPI_ISL_2496582,EPI_ISL_2496469,EPI_ISL_2290105,EPI_ISL_2279772,EPI_ISL_2201735,EPI_ISL_1701032,EPI_ISL_2279951,EPI_ISL_2081735,EPI_ISL_2279740,EPI_ISL_1910704,EPI_ISL_2496396,EPI_ISL_2496403,EPI_ISL_2279732,EPI_ISL_2496360,EPI_ISL_2496585,EPI_ISL_2496569,EPI_ISL_2496145,EPI_ISL_2290115,EPI_ISL_2496173,EPI_ISL_2279994,EPI_ISL_1910687,EPI_ISL_1910626,EPI_ISL_2496336,EPI_ISL_2496338,EPI_ISL_2279874,EPI_ISL_2081763,EPI_ISL_1910700,EPI_ISL_2496167,EPI_ISL_2496213,EPI_ISL_2496487,EPI_ISL_2023270,EPI_ISL_2290068,EPI_ISL_2081819,EPI_ISL_1910640,EPI_ISL_2290064,EPI_ISL_2496595,EPI_ISL_2496347,EPI_ISL_1910749,EPI_ISL_2081706,EPI_ISL_2279975,EPI_ISL_2081833,EPI_ISL_1910677,EPI_ISL_2496515,EPI_ISL_2496409,EPI_ISL_2279777,EPI_ISL_1910655,EPI_ISL_2496358,EPI_ISL_2496359,EPI_ISL_2496513,EPI_ISL_2496654,EPI_ISL_2279728,EPI_ISL_2496225,EPI_ISL_2081736,EPI_ISL_1701011,EPI_ISL_2496362,EPI_ISL_2496149,EPI_ISL_2279811,EPI_ISL_1910682,EPI_ISL_1700918,EPI_ISL_2496600,EPI_ISL_2496637,EPI_ISL_2496144,EPI_ISL_2496448,EPI_ISL_2496690,EPI_ISL_1910750,EPI_ISL_2279903,EPI_ISL_2279761,EPI_ISL_2496344,EPI_ISL_2023235,EPI_ISL_2279710,EPI_ISL_2496767,EPI_ISL_2081825,EPI_ISL_2081768,EPI_ISL_1700995,EPI_ISL_2081700,EPI_ISL_2496617,EPI_ISL_2081806,EPI_ISL_2496528,EPI_ISL_2496723,EPI_ISL_2496680,EPI_ISL_2496410,EPI_ISL_2496531,EPI_ISL_2081709,EPI_ISL_2081794,EPI_ISL_2496392,EPI_ISL_2279987,EPI_ISL_1700973,EPI_ISL_2081750,EPI_ISL_2023229,EPI_ISL_2279752,EPI_ISL_2201722,EPI_ISL_2496375,EPI_ISL_2496534,EPI_ISL_2290062,EPI_ISL_2023223,EPI_ISL_2279905,EPI_ISL_2496094,EPI_ISL_2496713,EPI_ISL_2290082,EPI_ISL_1910620,EPI_ISL_2290045,EPI_ISL_2279930,EPI_ISL_1701006,EPI_ISL_2496172,EPI_ISL_2496601,EPI_ISL_2496378,EPI_ISL_2496424,EPI_ISL_2496304,EPI_ISL_2496132,EPI_ISL_2279959,EPI_ISL_2496365,EPI_ISL_2279954,EPI_ISL_2279972,EPI_ISL_2496393,EPI_ISL_2496183,EPI_ISL_2279760,EPI_ISL_2201602,EPI_ISL_2496337,EPI_ISL_1910621,EPI_ISL_2496280,EPI_ISL_1910668,EPI_ISL_2279862,EPI_ISL_2201619,EPI_ISL_2201694,EPI_ISL_2081721,EPI_ISL_2023248,EPI_ISL_2201635,EPI_ISL_2496482,EPI_ISL_2290043,EPI_ISL_1910650,EPI_ISL_2279730,EPI_ISL_1700946,EPI_ISL_2290089,EPI_ISL_2496603,EPI_ISL_2280000,EPI_ISL_2496276,EPI_ISL_2279795,EPI_ISL_2081767,EPI_ISL_2290114	Utah Public Health Laboratory	Utah Public Health Laboratory	Erin L. Young et al
EPI_ISL_2496295,EPI_ISL_2496483,EPI_ISL_2279780,EPI_ISL_2496709,EPI_ISL_2279848,EPI_ISL_2279997,EPI_ISL_2496350,EPI_ISL_2201709,EPI_ISL_2279899,EPI_ISL_1700939,EPI_ISL_2496457,EPI_ISL_2023260,EPI_ISL_1700954,EPI_ISL_2496627,EPI_ISL_2201673,EPI_ISL_2496215,EPI_ISL_2496204,EPI_ISL_2279746,EPI_ISL_2496502,EPI_ISL_2279756,EPI_ISL_2496253,EPI_ISL_2496134,EPI_ISL_2023242,EPI_ISL_2201625,EPI_ISL_2081695,EPI_ISL_1700885,EPI_ISL_2279839,EPI_ISL_2496103,EPI_ISL_2290116,EPI_ISL_2496257,EPI_ISL_2290106,EPI_ISL_1910699,EPI_ISL_2496564,EPI_ISL_2496226,EPI_ISL_2279926,EPI_ISL_2023272,EPI_ISL_1701021,EPI_ISL_2496097,EPI_ISL_2201652,EPI_ISL_2496458,EPI_ISL_2496303,EPI_ISL_2290054,EPI_ISL_2496673,EPI_ISL_2201692,EPI_ISL_2023256,EPI_ISL_1700904,EPI_ISL_2279896,EPI_ISL_2081771,EPI_ISL_2496250,EPI_ISL_2081830,EPI_ISL_2496553,EPI_ISL_2496227,EPI_ISL_2496438,EPI_ISL_2279742,EPI_ISL_2290066,EPI_ISL_2290113,EPI_ISL_1910664,EPI_ISL_2496104,EPI_ISL_2023265,EPI_ISL_2496380,EPI_ISL_2081782,EPI_ISL_2279966,EPI_ISL_2496489,EPI_ISL_2279805,EPI_ISL_1700955,EPI_ISL_2081761,EPI_ISL_2290087,EPI_ISL_2496737,EPI_ISL_2496629,EPI_ISL_1910729,EPI_ISL_2279736,EPI_ISL_1700952,EPI_ISL_2496759,EPI_ISL_2496266,EPI_ISL_2496320,EPI_ISL_2279888,EPI_ISL_2496602,EPI_ISL_2023250,EPI_ISL_2496549,EPI_ISL_2496417,EPI_ISL_1701016,EPI_ISL_2081832,EPI_ISL_2496724,EPI_ISL_1910702,EPI_ISL_2496232,EPI_ISL_2290102,EPI_ISL_2023253,EPI_ISL_2290121,EPI_ISL_2279860,EPI_ISL_1910717,EPI_ISL_2201584,EPI_ISL_2496678,EPI_ISL_2496707,EPI_ISL_2081731,EPI_ISL_2290051,EPI_ISL_2201698,EPI_ISL_1700926,EPI_ISL_2023226,EPI_ISL_2496098,EPI_ISL_2496712,EPI_ISL_2201656,EPI_ISL_2496605,EPI_ISL_2023249,EPI_ISL_2279916,EPI_ISL_2290041,EPI_ISL_1700909,EPI_ISL_2279973,EPI_ISL_2279922,EPI_ISL_2496206,EPI_ISL_1910623,EPI_ISL_2290103,EPI_ISL_2081798,EPI_ISL_2496598,EPI_ISL_2496282,EPI_ISL_2496290,EPI_ISL_2279962,EPI_ISL_2496147,EPI_ISL_2496229,EPI_ISL_1701030,EPI_ISL_2201617,EPI_ISL_2496702,EPI_ISL_2081701,EPI_ISL_2279806,EPI_ISL_1700916,EPI_ISL_2496309,EPI_ISL_2496740,EPI_ISL_1700956,EPI_ISL_2496411,EPI_ISL_2496563,EPI_ISL_2279949,EPI_ISL_2496576,EPI_ISL_2290065,EPI_ISL_1700931,EPI_ISL_2081733,EPI_ISL_2279759,EPI_ISL_2279764,EPI_ISL_2496363,EPI_ISL_2496535,EPI_ISL_2081745,EPI_ISL_2081707,EPI_ISL_2201705,EPI_ISL_2279836,EPI_ISL_2290086,EPI_ISL_2496538,EPI_ISL_2496374,EPI_ISL_2496670,EPI_ISL_2496312,EPI_ISL_2081826,EPI_ISL_2496524,EPI_ISL_2496685,EPI_ISL_2279950,EPI_ISL_2496324,EPI_ISL_2496212,EPI_ISL_2496757,EPI_ISL_2290104,EPI_ISL_2496738,EPI_ISL_2496279,EPI_ISL_1910644,EPI_ISL_2279884,EPI_ISL_2496408,EPI_ISL_1700977,EPI_ISL_2081703,EPI_ISL_2279785,EPI_ISL_2496748,EPI_ISL_2496750,EPI_ISL_2496664,EPI_ISL_1700947,EPI_ISL_1910712,EPI_ISL_2290038,EPI_ISL_2279708,EPI_ISL_1701039,EPI_ISL_1910710,EPI_ISL_2496292,EPI_ISL_2279808,EPI_ISL_1910698,EPI_ISL_2496201,EPI_ISL_2081754,EPI_ISL_2201687,EPI_ISL_1910645,EPI_ISL_2279709,EPI_ISL_2496665,EPI_ISL_2290039,EPI_ISL_2279864,EPI_ISL_1700987,EPI_ISL_2496404,EPI_ISL_2081687,EPI_ISL_2290141,EPI_ISL_2279909,EPI_ISL_1910638,EPI_ISL_2081717,EPI_ISL_2279902,EPI_ISL_2081815,EPI_ISL_2279747,EPI_ISL_2279935,EPI_ISL_1910637,EPI_ISL_2496345,EPI_ISL_2496243,EPI_ISL_1910643,EPI_ISL_2023233,EPI_ISL_2279865,EPI_ISL_2496468,EPI_ISL_2290128,EPI_ISL_2081696,EPI_ISL_2081766,EPI_ISL_2496476,EPI_ISL_2279700,EPI_ISL_2496321,EPI_ISL_1910746,EPI_ISL_1700972,EPI_ISL_2279914,EPI_ISL_2279910,EPI_ISL_2496346,EPI_ISL_2023259,EPI_ISL_2279934,EPI_ISL_2496558,EPI_ISL_2496658,EPI_ISL_2496583,EPI_ISL_2496122,EPI_ISL_2290036,EPI_ISL_2496176,EPI_ISL_2496386,EPI_ISL_1700957,EPI_ISL_1700895,EPI_ISL_1701004,EPI_ISL_2279751,EPI_ISL_2081820,EPI_ISL_2290052,EPI_ISL_1700937,EPI_ISL_2081751,EPI_ISL_1700932,EPI_ISL_1910676,EPI_ISL_2496148,EPI_ISL_2023258,EPI_ISL_1700919,EPI_ISL_2081790,EPI_ISL_2496655,EPI_ISL_2496590,EPI_ISL_2496200,EPI_ISL_2279886,EPI_ISL_2290081,EPI_ISL_2081720,EPI_ISL_1700944,EPI_ISL_2279845,EPI_ISL_2496123,EPI_ISL_2081789,EPI_ISL_2496255,EPI_ISL_1701034,EPI_ISL_1701005,EPI_ISL_2023228,EPI_ISL_2290037,EPI_ISL_2279830,EPI_ISL_1910628,EPI_ISL_2081718,EPI_ISL_2279933,EPI_ISL_1910728,EPI_ISL_2081705,EPI_ISL_2496376,EPI_ISL_2496422,EPI_ISL_2496717,EPI_ISL_2290140,EPI_ISL_1700951,EPI_ISL_2496768,EPI_ISL_2496342,EPI_ISL_2496314,EPI_ISL_2496143,EPI_ISL_2496672,EPI_ISL_2496570,EPI_ISL_1700991,EPI_ISL_2290107,EPI_ISL_2496681,EPI_ISL_2496544,EPI_ISL_2496185,EPI_ISL_2496267,EPI_ISL_2496348,EPI_ISL_2496518,EPI_ISL_2496341,EPI_ISL_2023238,EPI_ISL_2496662,EPI_ISL_2201683,EPI_ISL_2496259,EPI_ISL_1701010,EPI_ISL_1910671,EPI_ISL_2279790,EPI_ISL_1701033,EPI_ISL_2279986,EPI_ISL_1910654,EPI_ISL_2496440,EPI_ISL_2279835,EPI_ISL_2279741,EPI_ISL_2081714,EPI_ISL_2290090,EPI_ISL_2496506,EPI_ISL_2496159,EPI_ISL_1910731,EPI_ISL_2279880,EPI_ISL_2201589,EPI_ISL_2290061,EPI_ISL_2496371,EPI_ISL_2496669,EPI_ISL_2496640,EPI_ISL_2496209,EPI_ISL_1700899,EPI_ISL_2496136,EPI_ISL_2496720,EPI_ISL_2023247,EPI_ISL_2496416,EPI_ISL_2081765,EPI_ISL_2496466,EPI_ISL_1910625,EPI_ISL_2081737,EPI_ISL_2496492,EPI_ISL_2201606,EPI_ISL_2081726,EPI_ISL_2279976,EPI_ISL_2496556,EPI_ISL_1910692,EPI_ISL_2496423,EPI_ISL_1700889,EPI_ISL_2279837,EPI_ISL_2290109,EPI_ISL_2496113,EPI_ISL_1701037,EPI_ISL_1910618,EPI_ISL_2496124,EPI_ISL_2081748,EPI_ISL_2279993,EPI_ISL_2496693,EPI_ISL_2023230,EPI_ISL_2290101,EPI_ISL_2279766,EPI_ISL_2496688,EPI_ISL_2201653,EPI_ISL_2081756,EPI_ISL_2279832,EPI_ISL_2201706,EPI_ISL_2496299,EPI_ISL_1700923,EPI_ISL_2279906,EPI_ISL_2201669,EPI_ISL_2496746,EPI_ISL_2496573,EPI_ISL_1910707,EPI_ISL_2496313,EPI_ISL_2279755,EPI_ISL_2496278,EPI_ISL_1701009,EPI_ISL_2201629,EPI_ISL_1700928,EPI_ISL_2496557,EPI_ISL_2496221,EPI_ISL_2290139,EPI_ISL_2279913,EPI_ISL_1700917,EPI_ISL_2496705,EPI_ISL_2496694,EPI_ISL_2081704,EPI_ISL_2279744,EPI_ISL_1910725,EPI_ISL_1910747,EPI_ISL_2290080,EPI_ISL_2496656,EPI_ISL_2290095,EPI_ISL_2279791,EPI_ISL_2496305,EPI_ISL_2496501,EPI_ISL_2023264,EPI_ISL_1701015,EPI_ISL_2279749,EPI_ISL_1700914,EPI_ISL_2290057,EPI_ISL_2496555,EPI_ISL_2081822,EPI_ISL_2496758,EPI_ISL_2496548,EPI_ISL_2496499,EPI_ISL_2496741,EPI_ISL_2279878,EPI_ISL_2279698,EPI_ISL_2201644,EPI_ISL_2496565,EPI_ISL_2279992,EPI_ISL_2496289,EPI_ISL_1910651,EPI_ISL_2496354,EPI_ISL_2496676,EPI_ISL_2201728,EPI_ISL_2201710,EPI_ISL_1700911,EPI_ISL_2279720,EPI_ISL_1910730,EPI_ISL_2081828,EPI_ISL_2496615,EPI_ISL_2201737,EPI_ISL_2496100,EPI_ISL_1700986,EPI_ISL_1700948,EPI_ISL_2496479,EPI_ISL_2496141,EPI_ISL_2279842,EPI_ISL_2496588,EPI_ISL_2496683,EPI_ISL_2496307,EPI_ISL_2496580,EPI_ISL_2081800,EPI_ISL_2201657,EPI_ISL_2023275,EPI_ISL_1910733,EPI_ISL_2279809,EPI_ISL_2496495,EPI_ISL_2279979,EPI_ISL_2496633,EPI_ISL_1701018,EPI_ISL_2496275,EPI_ISL_2023254,EPI_ISL_2279825,EPI_ISL_2496400,EPI_ISL_2496493,EPI_ISL_2496349,EPI_ISL_1700965,EPI_ISL_2496623,EPI_ISL_2496107,EPI_ISL_2081711,EPI_ISL_2081793,EPI_ISL_2279846,EPI_ISL_2496485,EPI_ISL_2081762,EPI_ISL_2496579,EPI_ISL_2081689,EPI_ISL_2496574,EPI_ISL_1700993,EPI_ISL_2023276,EPI_ISL_2496610,EPI_ISL_2081741,EPI_ISL_1700976,EPI_ISL_2496377,EPI_ISL_2279849,EPI_ISL_2279778,EPI_ISL_2279824,EPI_ISL_2290046,EPI_ISL_2290098,EPI_ISL_2279985,EPI_ISL_2279931,EPI_ISL_1910662,EPI_ISL_2496258,EPI_ISL_2496503,EPI_ISL_2496170,EPI_ISL_2279823,EPI_ISL_1700942,EPI_ISL_2496372,EPI_ISL_2496418,EPI_ISL_2081809,EPI_ISL_2279872,EPI_ISL_2496389,EPI_ISL_2496236,EPI_ISL_1910724,EPI_ISL_2496315,EPI_ISL_2496238,EPI_ISL_2496151,EPI_ISL_2081715,EPI_ISL_2496525,EPI_ISL_2496587,EPI_ISL_2201688,EPI_ISL_2023263,EPI_ISL_2279995,EPI_ISL_2496692,EPI_ISL_2279850,EPI_ISL_2496234,EPI_ISL_1700975,EPI_ISL_2279765,EPI_ISL_2081811,EPI_ISL_2496112,EPI_ISL_2081752,EPI_ISL_2023261,EPI_ISL_2496490,EPI_ISL_2496239,EPI_ISL_2279981,EPI_ISL_2496744,EPI_ISL_2081778,EPI_ISL_2279939,EPI_ISL_2023222,EPI_ISL_2496214,EPI_ISL_2496754,EPI_ISL_1910663,EPI_ISL_2279887,EPI_ISL_2279937,EPI_ISL_2496319,EPI_ISL_2496652,EPI_ISL_2279947,EPI_ISL_2496668,EPI_ISL_2496222,EPI_ISL_2279750,EPI_ISL_2081760,EPI_ISL_2496433,EPI_ISL_1700996,EPI_ISL_2496131,EPI_ISL_2496643,EPI_ISL_1701001,EPI_ISL_1910683,EPI_ISL_2496443,EPI_ISL_2290091,EPI_ISL_2023243,EPI_ISL_2496402,EPI_ISL_2496205,EPI_ISL_2290077,EPI_ISL_2290069,EPI_ISL_2081712,EPI_ISL_2081786,EPI_ISL_2496634,EPI_ISL_2496631,EPI_ISL_2290049,EPI_ISL_2496727,EPI_ISL_2201590,EPI_ISL_2279953,EPI_ISL_1910678,EPI_ISL_2496150,EPI_ISL_2496581,EPI_ISL_1700935,EPI_ISL_2201607,EPI_ISL_2496657,EPI_ISL_2201685,EPI_ISL_2290127,EPI_ISL_2279882,EPI_ISL_2081742,EPI_ISL_1910752,EPI_ISL_2496509,EPI_ISL_1700933,EPI_ISL_2496529,EPI_ISL_2290059,EPI_ISL_2081723,EPI_ISL_2279982,EPI_ISL_2279892,EPI_ISL_2279815,EPI_ISL_1910624,EPI_ISL_2496517,EPI_ISL_2081690,EPI_ISL_2496281,EPI_ISL_1910627,EPI_ISL_1700921,EPI_ISL_2496520,EPI_ISL_2280001,EPI_ISL_2496291,EPI_ISL_2496704,EPI_ISL_2279717,EPI_ISL_2496119,EPI_ISL_2496451,EPI_ISL_2496695,EPI_ISL_2496540,EPI_ISL_2081799,EPI_ISL_2496550,EPI_ISL_2496660,EPI_ISL_2496512,EPI_ISL_1910720,EPI_ISL_2279819,EPI_ISL_2496323,EPI_ISL_2496567,EPI_ISL_2496105,EPI_ISL_2496764,EPI_ISL_2023219,EPI_ISL_2279826,EPI_ISL_2496177,EPI_ISL_2496560,EPI_ISL_1700958,EPI_ISL_1700961,EPI_ISL_2081758,EPI_ISL_2081772,EPI_ISL_2023251,EPI_ISL_2201600,EPI_ISL_2290070,EPI_ISL_1910697,EPI_ISL_2279963,EPI_ISL_2496329,EPI_ISL_2023240,EPI_ISL_2290120,EPI_ISL_1700903,EPI_ISL_2496447,EPI_ISL_2496618,EPI_ISL_2290060,EPI_ISL_2496514,EPI_ISL_2496551,EPI_ISL_1700959,EPI_ISL_2496527,EPI_ISL_2496285,EPI_ISL_2496135,EPI_ISL_2279921,EPI_ISL_2290122,EPI_ISL_2081719,EPI_ISL_2496769,EPI_ISL_2496621,EPI_ISL_2496137,EPI_ISL_2290110,EPI_ISL_2081694,EPI_ISL_2496566,EPI_ISL_2496491,EPI_ISL_2496442,EPI_ISL_2279743,EPI_ISL_2081757,EPI_ISL_1910748,EPI_ISL_1701022,EPI_ISL_2279859,EPI_ISL_2496689,EPI_ISL_2496146,EPI_ISL_2496242,EPI_ISL_1910669,EPI_ISL_2081728,EPI_ISL_2496165,EPI_ISL_2081829,EPI_ISL_2496333,EPI_ISL_2081688,EPI_ISL_1701031,EPI_ISL_1910701,EPI_ISL_1910705,EPI_ISL_1700943,EPI_ISL_2496153,EPI_ISL_1700966,EPI_ISL_1910660,EPI_ISL_1701026,EPI_ISL_1701028,EPI_ISL_2201704,EPI_ISL_2290135,EPI_ISL_2279771,EPI_ISL_2290042,EPI_ISL_2023273,EPI_ISL_1910670,EPI_ISL_2496099,EPI_ISL_2279907,EPI_ISL_2496471,EPI_ISL_2496273,EPI_ISL_2496340,EPI_ISL_1910642,EPI_ISL_2496237,EPI_ISL_1910633,EPI_ISL_2290143,EPI_ISL_2496659,EPI_ISL_2496606,EPI_ISL_1910648,EPI_ISL_2496488,EPI_ISL_2290093,EPI_ISL_2496300,EPI_ISL_2496125,EPI_ISL_2081764,EPI_ISL_1910674,EPI_ISL_2279964,EPI_ISL_2279883,EPI_ISL_1910751,EPI_ISL_2496722,EPI_ISL_2496208,EPI_ISL_1700983,EPI_ISL_1700924,EPI_ISL_1701038,EPI_ISL_2023244,EPI_ISL_2496760,EPI_ISL_2279713,EPI_ISL_2279898,EPI_ISL_2279957,EPI_ISL_2290138,EPI_ISL_1700891,EPI_ISL_2496452,EPI_ISL_2496766,EPI_ISL_2279941,EPI_ISL_2279721,EPI_ISL_2081784,EPI_ISL_2496157,EPI_ISL_2279871,EPI_ISL_2496682,EPI_ISL_2496630,EPI_ISL_2496591,EPI_ISL_2290117,EPI_ISL_2496446,EPI_ISL_2279796,EPI_ISL_2201639,EPI_ISL_2081730,EPI_ISL_1910734,EPI_ISL_2201716,EPI_ISL_2496379,EPI_ISL_1910691,EPI_ISL_2279817,EPI_ISL_2023237,EPI_ISL_2279854,EPI_ISL_2496264,EPI_ISL_2279843,EPI_ISL_2201610,EPI_ISL_2496666,EPI_ISL_2279958,EPI_ISL_2279989,EPI_ISL_2496180,EPI_ISL_2496302,EPI_ISL_2496698,EPI_ISL_1701002,EPI_ISL_2496287,EPI_ISL_2279923,EPI_ISL_2290085,EPI_ISL_2496158,EPI_ISL_1700901,EPI_ISL_2496195,EPI_ISL_2290073,EPI_ISL_1701029,EPI_ISL_2496475,EPI_ISL_2023246,EPI_ISL_2279897,EPI_ISL_2496181,EPI_ISL_2290063,EPI_ISL_2279802,EPI_ISL_2496109,EPI_ISL_2201614,EPI_ISL_1701019,EPI_ISL_1910681,EPI_ISL_1910719,EPI_ISL_2496387,EPI_ISL_1910732,EPI_ISL_2081747,EPI_ISL_2496691,EPI_ISL_2201594,EPI_ISL_2496117,EPI_ISL_2496382,EPI_ISL_2290112,EPI_ISL_2496559,EPI_ISL_1910675,EPI_ISL_1700963,EPI_ISL_2496283,EPI_ISL_2081810,EPI_ISL_2496731,EPI_ISL_1910634,EPI_ISL_2081743,EPI_ISL_2023262,EPI_ISL_2023221,EPI_ISL_1910754,EPI_ISL_2496473,EPI_ISL_2496163,EPI_ISL_2081788,EPI_ISL_2081816,EPI_ISL_2279782,EPI_ISL_2496353,EPI_ISL_2279714,EPI_ISL_2279980,EPI_ISL_2496102,EPI_ISL_2279745,EPI_ISL_2496536,EPI_ISL_2496613,EPI_ISL_2496699,EPI_ISL_2279797,EPI_ISL_2023266,EPI_ISL_2081807,EPI_ISL_2496539,EPI_ISL_2081817,EPI_ISL_2496399,EPI_ISL_2496651,EPI_ISL_2496743,EPI_ISL_2496649,EPI_ISL_1700938,EPI_ISL_1910649,EPI_ISL_2279754,EPI_ISL_2279847,EPI_ISL_2496508,EPI_ISL_2023252,EPI_ISL_1700940,EPI_ISL_2081716,EPI_ISL_2496429,EPI_ISL_2290126,EPI_ISL_2496663,EPI_ISL_2496721,EPI_ISL_2081795,EPI_ISL_1700912,EPI_ISL_2279969,EPI_ISL_2279773,EPI_ISL_2496437,EPI_ISL_2081769,EPI_ISL_2496686,EPI_ISL_2279810,EPI_ISL_2023271,EPI_ISL_2279970,EPI_ISL_2279789,EPI_ISL_2496415,EPI_ISL_2279868,EPI_ISL_2279917,EPI_ISL_1700929,EPI_ISL_1910688,EPI_ISL_2496330,EPI_ISL_2496745,EPI_ISL_2496718,EPI_ISL_2496220,EPI_ISL_2496427,EPI_ISL_2279762,EPI_ISL_2279807,EPI_ISL_2496474,EPI_ISL_2496364,EPI_ISL_2496271,EPI_ISL_2081818,EPI_ISL_1700910,EPI_ISL_2496298,EPI_ISL_2496249,EPI_ISL_2081725,EPI_ISL_2496450,EPI_ISL_2290044,EPI_ISL_2081739,EPI_ISL_2279786,EPI_ISL_2496589,EPI_ISL_2496261,EPI_ISL_2201725,EPI_ISL_2290125,EPI_ISL_1700902,EPI_ISL_2496401,EPI_ISL_2496671,EPI_ISL_2496470,EPI_ISL_2496575,EPI_ISL_2496494,EPI_ISL_2201681,EPI_ISL_2201621,EPI_ISL_2496190,EPI_ISL_1700898,EPI_ISL_2279952,EPI_ISL_2081744,EPI_ISL_1910741,EPI_ISL_2496248,EPI_ISL_2496478,EPI_ISL_2496667,EPI_ISL_2279889,EPI_ISL_2081699,EPI_ISL_2496262,EPI_ISL_2279804,EPI_ISL_1701023,EPI_ISL_2496397,EPI_ISL_2496455,EPI_ISL_2290118,EPI_ISL_2496106,EPI_ISL_2279829,EPI_ISL_2279828,EPI_ISL_2496251,EPI_ISL_1700894,EPI_ISL_2496584,EPI_ISL_2290094,EPI_ISL_2201611,EPI_ISL_2279858,EPI_ISL_2201596,EPI_ISL_1700945,EPI_ISL_2279863,EPI_ISL_2279938,EPI_ISL_2496294,EPI_ISL_2081697,EPI_ISL_2279776,EPI_ISL_2496254,EPI_ISL_2081827,EPI_ISL_1910659,EPI_ISL_2496343,EPI_ISL_2201701,EPI_ISL_2496317,EPI_ISL_2279945,EPI_ISL_2279918,EPI_ISL_2290131,EPI_ISL_1700998,EPI_ISL_2081783,EPI_ISL_2023255,EPI_ISL_2496616,EPI_ISL_1910673,EPI_ISL_2023257,EPI_ISL_2496701,EPI_ISL_2496597,EPI_ISL_2496728,EPI_ISL_2496496,EPI_ISL_2290124,EPI_ISL_2496751,EPI_ISL_2496179,EPI_ISL_2496687,EPI_ISL_2496641,EPI_ISL_2496632,EPI_ISL_2279722,EPI_ISL_2496187,EPI_ISL_2496310,EPI_ISL_2279885,EPI_ISL_2496420,EPI_ISL_2279706,EPI_ISL_1910619,EPI_ISL_2496194,EPI_ISL_2201643,EPI_ISL_1910738,EPI_ISL_2496156,EPI_ISL_1700920,EPI_ISL_2496763,EPI_ISL_2279893,EPI_ISL_2081691,EPI_ISL_2496235,EPI_ISL_2201679,EPI_ISL_2496405,EPI_ISL_2496210,EPI_ISL_2201586,EPI_ISL_1700888,EPI_ISL_2496152,EPI_ISL_2496160,EPI_ISL_2496431,EPI_ISL_2081693,EPI_ISL_2496168,EPI_ISL_1910685,EPI_ISL_1910723,EPI_ISL_2496592,EPI_ISL_2496510,EPI_ISL_2496306,EPI_ISL_1910715,EPI_ISL_2496729,EPI_ISL_2081821,EPI_ISL_2496224,EPI_ISL_2279711,EPI_ISL_2496308,EPI_ISL_2496675,EPI_ISL_2081776,EPI_ISL_2279855,EPI_ISL_2496642,EPI_ISL_2496614,EPI_ISL_2496406,EPI_ISL_2496175,EPI_ISL_2496093,EPI_ISL_2279704,EPI_ISL_2279715,EPI_ISL_2290134,EPI_ISL_2496441,EPI_ISL_1910690,EPI_ISL_2496497,EPI_ISL_1701012,EPI_ISL_1701020,EPI_ISL_2496366,EPI_ISL_2279867,EPI_ISL_2496325,EPI_ISL_2279956,EPI_ISL_2279948,EPI_ISL_1910706,EPI_ISL_2201632,EPI_ISL_2279820,EPI_ISL_2496414,EPI_ISL_2496288,EPI_ISL_2279925,EPI_ISL_2496373,EPI_ISL_2023232,EPI_ISL_2201674,EPI_ISL_2279705,EPI_ISL_2081780,EPI_ISL_2496461,EPI_ISL_2279853,EPI_ISL_2496407,EPI_ISL_2290099,EPI_ISL_2496619,EPI_ISL_2279911,EPI_ISL_2496542,EPI_ISL_2279827,EPI_ISL_2496749,EPI_ISL_2279943,EPI_ISL_2496608,EPI_ISL_2290119,EPI_ISL_2496719,EPI_ISL_2496706,EPI_ISL_2496391,EPI_ISL_2290058,EPI_ISL_1700915,EPI_ISL_2496444,EPI_ISL_1910665,EPI_ISL_1910718,EPI_ISL_2496762,EPI_ISL_2496736,EPI_ISL_2496286,EPI_ISL_2279844,EPI_ISL_2279890,EPI_ISL_2201593,EPI_ISL_2290079,EPI_ISL_1700892,EPI_ISL_2496765,EPI_ISL_2496609,EPI_ISL_1701025,EPI_ISL_2279738,EPI_ISL_2081808,EPI_ISL_2496240,EPI_ISL_2496270,EPI_ISL_2496230,EPI_ISL_2290097,EPI_ISL_2496572,EPI_ISL_1701003,EPI_ISL_2023225,EPI_ISL_2279915,EPI_ISL_1700950,EPI_ISL_2496645,EPI_ISL_1701017,EPI_ISL_2496256,EPI_ISL_2290137,EPI_ISL_2496761,EPI_ISL_2290056,EPI_ISL_2201623,EPI_ISL_2081710,EPI_ISL_2279701,EPI_ISL_2290055,EPI_ISL_2496199,EPI_ISL_2290123,EPI_ISL_2290092,EPI_ISL_2279775,EPI_ISL_2496196,EPI_ISL_2279770,EPI_ISL_2496188,EPI_ISL_1700984,EPI_ISL_2496096,EPI_ISL_1700927,EPI_ISL_2279946,EPI_ISL_2496607,EPI_ISL_1700990,EPI_ISL_2279974	Utah Public Health Laboratory	Utah Public Health Laboratory	Erin L. Young et al
EPI_ISL_1910647,EPI_ISL_2496484,EPI_ISL_1700907,EPI_ISL_2496445,EPI_ISL_2290132,EPI_ISL_2496268,EPI_ISL_2496101,EPI_ISL_2023231,EPI_ISL_2279779,EPI_ISL_1910658,EPI_ISL_2496297,EPI_ISL_2279716,EPI_ISL_1910695,EPI_ISL_2496357,EPI_ISL_2496274,EPI_ISL_1910727,EPI_ISL_2201662,EPI_ISL_2496568,EPI_ISL_2496533,EPI_ISL_2081732,EPI_ISL_2496351,EPI_ISL_2496140,EPI_ISL_2496182,EPI_ISL_1700980,EPI_ISL_2496142,EPI_ISL_2290111,EPI_ISL_2496426,EPI_ISL_2496726,EPI_ISL_1700905,EPI_ISL_2279984,EPI_ISL_2496604,EPI_ISL_2496593,EPI_ISL_2279822,EPI_ISL_2496296,EPI_ISL_2081812,EPI_ISL_1701013,EPI_ISL_2496355,EPI_ISL_2201615,EPI_ISL_2290096,EPI_ISL_2279971,EPI_ISL_2496231,EPI_ISL_2279881,EPI_ISL_2496532,EPI_ISL_2496367,EPI_ISL_2279735,EPI_ISL_1701035,EPI_ISL_2201730,EPI_ISL_1700979,EPI_ISL_1910753,EPI_ISL_1700962,EPI_ISL_2290130,EPI_ISL_1910726,EPI_ISL_2496193,EPI_ISL_1700974,EPI_ISL_2496425,EPI_ISL_1701014,EPI_ISL_2496638,EPI_ISL_2496162,EPI_ISL_2279783,EPI_ISL_1910740,EPI_ISL_1700978,EPI_ISL_1910629,EPI_ISL_2081831,EPI_ISL_2496327,EPI_ISL_1700897,EPI_ISL_1910639,EPI_ISL_2496272,EPI_ISL_2279784,EPI_ISL_2290136,EPI_ISL_2279965,EPI_ISL_1701007,EPI_ISL_1910652,EPI_ISL_1700988,EPI_ISL_2496121,EPI_ISL_2290074,EPI_ISL_2290072,EPI_ISL_2496462,EPI_ISL_1700949,EPI_ISL_2290071,EPI_ISL_2279821,EPI_ISL_2279873,EPI_ISL_1910696,EPI_ISL_2279988,EPI_ISL_2496133,EPI_ISL_1700896,EPI_ISL_2279799,EPI_ISL_1700930,EPI_ISL_2201726,EPI_ISL_2201691,EPI_ISL_2496116,EPI_ISL_2279748,EPI_ISL_1910709,EPI_ISL_2023220,EPI_ISL_1700971,EPI_ISL_2496734,EPI_ISL_2279833,EPI_ISL_2496710,EPI_ISL_2279793,EPI_ISL_2201702,EPI_ISL_2496434,EPI_ISL_2496541,EPI_ISL_2496171,EPI_ISL_2279866,EPI_ISL_2496596,EPI_ISL_2201598,EPI_ISL_2496703,EPI_ISL_2496711,EPI_ISL_2496322,EPI_ISL_2496547,EPI_ISL_2279729,EPI_ISL_2023277,EPI_ISL_2279816,EPI_ISL_1910631,EPI_ISL_2496679,EPI_ISL_2496095,EPI_ISL_2496571,EPI_ISL_2496519,EPI_ISL_2496453,EPI_ISL_2496395,EPI_ISL_2496460,EPI_ISL_2496622,EPI_ISL_2279813,EPI_ISL_2496674,EPI_ISL_2023245,EPI_ISL_2279788,EPI_ISL_2496742,EPI_ISL_2496626,EPI_ISL_2496108,EPI_ISL_2201696,EPI_ISL_1910666,EPI_ISL_2279904,EPI_ISL_1700992,EPI_ISL_2290053,EPI_ISL_2279944,EPI_ISL_2496507,EPI_ISL_1700941,EPI_ISL_2496725,EPI_ISL_2496733,EPI_ISL_2023224,EPI_ISL_2496413,EPI_ISL_2279996,EPI_ISL_1700967,EPI_ISL_2081773,EPI_ISL_2081738,EPI_ISL_2279818,EPI_ISL_2279894,EPI_ISL_2279840,EPI_ISL_2496428,EPI_ISL_2496223,EPI_ISL_2496211,EPI_ISL_2496293,EPI_ISL_2496197,EPI_ISL_2023236,EPI_ISL_1910630,EPI_ISL_2081740,EPI_ISL_2496521,EPI_ISL_2279734,EPI_ISL_2496388,EPI_ISL_2279739,EPI_ISL_2279857,EPI_ISL_2496202,EPI_ISL_2496352,EPI_ISL_1910684,EPI_ISL_1910744,EPI_ISL_2496385,EPI_ISL_2081787,EPI_ISL_2496650,EPI_ISL_2201633,EPI_ISL_2279960,EPI_ISL_2496459,EPI_ISL_2496247,EPI_ISL_2201719,EPI_ISL_1910739,EPI_ISL_2496500,EPI_ISL_2279757,EPI_ISL_2496464,EPI_ISL_2081804,EPI_ISL_2496421,EPI_ISL_1910736,EPI_ISL_2279929,EPI_ISL_1700893,EPI_ISL_2279891,EPI_ISL_2279900,EPI_ISL_2081796,EPI_ISL_2496356,EPI_ISL_1700953,EPI_ISL_1700884,EPI_ISL_1910653,EPI_ISL_2279724,EPI_ISL_2279723,EPI_ISL_1910713,EPI_ISL_2496700,EPI_ISL_1700906,EPI_ISL_2496647,EPI_ISL_2496661,EPI_ISL_2081724,EPI_ISL_2496554,EPI_ISL_2496155,EPI_ISL_2290040,EPI_ISL_2496207,EPI_ISL_2496192,EPI_ISL_2496465,EPI_ISL_2279787,EPI_ISL_2279800,EPI_ISL_2081797,EPI_ISL_1910743,EPI_ISL_2496730,EPI_ISL_2081770,EPI_ISL_2496543,EPI_ISL_2279774,EPI_ISL_2496561,EPI_ISL_2279968,EPI_ISL_2496216,EPI_ISL_2496463,EPI_ISL_2201666,EPI_ISL_2279803,EPI_ISL_2290133,EPI_ISL_2496326,EPI_ISL_2279936,EPI_ISL_2496169,EPI_ISL_2081713,EPI_ISL_2290050,EPI_ISL_2496636,EPI_ISL_2292012,EPI_ISL_2284807,EPI_ISL_2291434,EPI_ISL_2292496,EPI_ISL_2290896,EPI_ISL_2290415,EPI_ISL_2291486,EPI_ISL_2292981,EPI_ISL_2292703,EPI_ISL_2291166,EPI_ISL_2291923,EPI_ISL_2291635,EPI_ISL_2292391,EPI_ISL_2292043,EPI_ISL_2291917,EPI_ISL_2291497,EPI_ISL_2291262,EPI_ISL_2291804,EPI_ISL_2290457,EPI_ISL_2291622,EPI_ISL_2291274,EPI_ISL_2291711,EPI_ISL_2291765,EPI_ISL_2284793,EPI_ISL_2291551,EPI_ISL_2290800,EPI_ISL_2292938,EPI_ISL_2290994,EPI_ISL_2290886,EPI_ISL_2292662,EPI_ISL_2290596,EPI_ISL_2291734,EPI_ISL_2291317,EPI_ISL_2291419,EPI_ISL_2292813,EPI_ISL_2291117,EPI_ISL_2292036,EPI_ISL_2290878,EPI_ISL_2291859,EPI_ISL_2292515,EPI_ISL_2292275,EPI_ISL_2292609,EPI_ISL_2290547,EPI_ISL_2291981,EPI_ISL_2292472,EPI_ISL_2292603,EPI_ISL_2292980,EPI_ISL_2292729,EPI_ISL_2290378,EPI_ISL_2291762,EPI_ISL_2292905,EPI_ISL_2284731,EPI_ISL_2290593,EPI_ISL_2292363,EPI_ISL_2292900,EPI_ISL_2290462,EPI_ISL_2291458,EPI_ISL_2284838,EPI_ISL_2292470,EPI_ISL_2290369,EPI_ISL_2292516,EPI_ISL_2290978,EPI_ISL_2291822,EPI_ISL_2284823,EPI_ISL_2290253,EPI_ISL_2290379,EPI_ISL_2292608,EPI_ISL_2290375,EPI_ISL_2290902,EPI_ISL_2292908,EPI_ISL_2291195,EPI_ISL_2291427,EPI_ISL_2292688,EPI_ISL_2292639,EPI_ISL_2291100,EPI_ISL_2291316,EPI_ISL_2292020,EPI_ISL_2291410,EPI_ISL_2292899,EPI_ISL_2291092,EPI_ISL_2292553,EPI_ISL_2292072,EPI_ISL_2292027,EPI_ISL_2291095,EPI_ISL_2292240,EPI_ISL_2292508,EPI_ISL_2290933,EPI_ISL_2284728,EPI_ISL_2292691,EPI_ISL_2284786,EPI_ISL_2290413,EPI_ISL_2291211,EPI_ISL_2291670,EPI_ISL_2291329,EPI_ISL_2290880,EPI_ISL_2292377,EPI_ISL_2291997,EPI_ISL_2292063,EPI_ISL_2292506,EPI_ISL_2284736,EPI_ISL_2291183,EPI_ISL_2290892,EPI_ISL_2292476,EPI_ISL_2290257,EPI_ISL_2290867,EPI_ISL_2290172,EPI_ISL_2290967,EPI_ISL_2291134,EPI_ISL_2284715,EPI_ISL_2292422,EPI_ISL_2291727,EPI_ISL_2292242,EPI_ISL_2290468,EPI_ISL_2284777,EPI_ISL_2291346,EPI_ISL_2291612,EPI_ISL_2292342,EPI_ISL_2290500,EPI_ISL_2290569,EPI_ISL_2292875,EPI_ISL_2291028,EPI_ISL_2291669,EPI_ISL_2291949,EPI_ISL_2292110,EPI_ISL_2291686,EPI_ISL_2290795,EPI_ISL_2290224,EPI_ISL_2292125,EPI_ISL_2291109,EPI_ISL_2292552,EPI_ISL_2292547,EPI_ISL_2291462,EPI_ISL_2290295,EPI_ISL_2290180,EPI_ISL_2284752,EPI_ISL_2292912,EPI_ISL_2291946,EPI_ISL_2284816,EPI_ISL_2291799,EPI_ISL_2292765,EPI_ISL_2291929,EPI_ISL_2290416,EPI_ISL_2291338,EPI_ISL_2292334,EPI_ISL_2292217,EPI_ISL_2292611,EPI_ISL_2292856,EPI_ISL_2292855,EPI_ISL_2292699,EPI_ISL_2290343,EPI_ISL_2292756,EPI_ISL_2292055,EPI_ISL_2290475,EPI_ISL_2291537,EPI_ISL_2291975,EPI_ISL_2291229,EPI_ISL_2291767,EPI_ISL_2291066,EPI_ISL_2292235,EPI_ISL_2284848,EPI_ISL_2290881,EPI_ISL_2284761,EPI_ISL_2291592,EPI_ISL_2291105,EPI_ISL_2290958,EPI_ISL_2292258,EPI_ISL_2291898,EPI_ISL_2291356,EPI_ISL_2291247,EPI_ISL_2290789,EPI_ISL_2292102,EPI_ISL_2291855,EPI_ISL_2284733,EPI_ISL_2291281,EPI_ISL_2291491,EPI_ISL_2290970,EPI_ISL_2291525,EPI_ISL_2292697,EPI_ISL_2291588,EPI_ISL_2284711,EPI_ISL_2291891,EPI_ISL_2291024,EPI_ISL_2292988,EPI_ISL_2292910,EPI_ISL_2292462,EPI_ISL_2292948,EPI_ISL_2291299,EPI_ISL_2291882,EPI_ISL_2292832,EPI_ISL_2292804,EPI_ISL_2284706,EPI_ISL_2291932,EPI_ISL_2291885,EPI_ISL_2290202,EPI_ISL_2284724,EPI_ISL_2292485,EPI_ISL_2292867,EPI_ISL_2291221,EPI_ISL_2291084,EPI_ISL_2292872,EPI_ISL_2292578,EPI_ISL_2284707,EPI_ISL_2292412,EPI_ISL_2290941,EPI_ISL_2291485,EPI_ISL_2291894,EPI_ISL_2291185,EPI_ISL_2290453,EPI_ISL_2291943,EPI_ISL_2291800,EPI_ISL_2292271,EPI_ISL_2290879,EPI_ISL_2290579,EPI_ISL_2284792,EPI_ISL_2291412,EPI_ISL_2291874,EPI_ISL_2292052,EPI_ISL_2292247,EPI_ISL_2292385,EPI_ISL_2291755,EPI_ISL_2292840,EPI_ISL_2291807,EPI_ISL_2291741,EPI_ISL_2292339,EPI_ISL_2290396,EPI_ISL_2292103,EPI_ISL_2292378,EPI_ISL_2291101,EPI_ISL_2291693,EPI_ISL_2291672,EPI_ISL_2292814,EPI_ISL_2291683,EPI_ISL_2291484,EPI_ISL_2292647,EPI_ISL_2292260,EPI_ISL_2292066,EPI_ISL_2292927,EPI_ISL_2291079,EPI_ISL_2290221,EPI_ISL_2291336,EPI_ISL_2291662,EPI_ISL_2292291,EPI_ISL_2292572,EPI_ISL_2291980,EPI_ISL_2291516,EPI_ISL_2291090,EPI_ISL_2290538,EPI_ISL_2290227,EPI_ISL_2292677,EPI_ISL_2291710,EPI_ISL_2291318,EPI_ISL_2284784,EPI_ISL_2292143,EPI_ISL_2284829,EPI_ISL_2291744,EPI_ISL_2290918,EPI_ISL_2290905,EPI_ISL_2291456,EPI_ISL_2291445,EPI_ISL_2292640,EPI_ISL_2292186,EPI_ISL_2292528,EPI_ISL_2292226,EPI_ISL_2290434,EPI_ISL_2290407,EPI_ISL_2290320,EPI_ISL_2292448,EPI_ISL_2291593,EPI_ISL_2290917,EPI_ISL_2290580,EPI_ISL_2292774,EPI_ISL_2292047,EPI_ISL_2292299,EPI_ISL_2291813,EPI_ISL_2291426,EPI_ISL_2290472,EPI_ISL_2291911,EPI_ISL_2290866,EPI_ISL_2291604,EPI_ISL_2292554,EPI_ISL_2290928,EPI_ISL_2290984,EPI_ISL_2290243,EPI_ISL_2292522,EPI_ISL_2292170,EPI_ISL_2290251,EPI_ISL_2292670,EPI_ISL_2290482,EPI_ISL_2290308,EPI_ISL_2291584,EPI_ISL_2291663,EPI_ISL_2291198,EPI_ISL_2284697,EPI_ISL_2291849,EPI_ISL_2290438,EPI_ISL_2291093,EPI_ISL_2291285,EPI_ISL_2290833,EPI_ISL_2290223,EPI_ISL_2291160,EPI_ISL_2292099,EPI_ISL_2292424,EPI_ISL_2290284,EPI_ISL_2291379,EPI_ISL_2290929,EPI_ISL_2290805,EPI_ISL_2291289,EPI_ISL_2292824,EPI_ISL_2291599,EPI_ISL_2291632,EPI_ISL_2291391,EPI_ISL_2292556,EPI_ISL_2292040,EPI_ISL_2290169,EPI_ISL_2292331,EPI_ISL_2291040,EPI_ISL_2290386,EPI_ISL_2292096,EPI_ISL_2291713,EPI_ISL_2291543,EPI_ISL_2292787,EPI_ISL_2290522,EPI_ISL_2290242,EPI_ISL_2290981,EPI_ISL_2291039,EPI_ISL_2290467,EPI_ISL_2292362,EPI_ISL_2291468,EPI_ISL_2292944,EPI_ISL_2291373,EPI_ISL_2292782,EPI_ISL_2290976,EPI_ISL_2284782,EPI_ISL_2291120,EPI_ISL_2292565,EPI_ISL_2291808,EPI_ISL_2290995,EPI_ISL_2290846,EPI_ISL_2291634,EPI_ISL_2292933,EPI_ISL_2292126,EPI_ISL_2292755,EPI_ISL_2291665,EPI_ISL_2290338,EPI_ISL_2292839,EPI_ISL_2290803,EPI_ISL_2284732,EPI_ISL_2291691,EPI_ISL_2290391,EPI_ISL_2291492,EPI_ISL_2292942,EPI_ISL_2291509,EPI_ISL_2290209,EPI_ISL_2290513,EPI_ISL_2290870,EPI_ISL_2291428,EPI_ISL_2284849,EPI_ISL_2284845,EPI_ISL_2291319,EPI_ISL_2292504,EPI_ISL_2292325,EPI_ISL_2290959,EPI_ISL_2292304,EPI_ISL_2291418,EPI_ISL_2291824,EPI_ISL_2291312,EPI_ISL_2290578,EPI_ISL_2291565,EPI_ISL_2290601,EPI_ISL_2291239,EPI_ISL_2284755,EPI_ISL_2292009,EPI_ISL_2291345,EPI_ISL_2292621,EPI_ISL_2292883,EPI_ISL_2291174,EPI_ISL_2290574,EPI_ISL_2292491,EPI_ISL_2292763,EPI_ISL_2291648,EPI_ISL_2292413,EPI_ISL_2292487,EPI_ISL_2291021,EPI_ISL_2292013,EPI_ISL_2290952,EPI_ISL_2292828,EPI_ISL_2291108,EPI_ISL_2292595,EPI_ISL_2292123,EPI_ISL_2290206,EPI_ISL_2292771,EPI_ISL_2291881,EPI_ISL_2290796,EPI_ISL_2291002,EPI_ISL_2291883,EPI_ISL_2291392,EPI_ISL_2292354,EPI_ISL_2290511,EPI_ISL_2290497,EPI_ISL_2290270,EPI_ISL_2291519,EPI_ISL_2291876,EPI_ISL_2290288,EPI_ISL_2290993,EPI_ISL_2290392,EPI_ISL_2291901,EPI_ISL_2291726,EPI_ISL_2292653,EPI_ISL_2292889,EPI_ISL_2292823,EPI_ISL_2292648,EPI_ISL_2290328,EPI_ISL_2291103,EPI_ISL_2290591,EPI_ISL_2291450,EPI_ISL_2292588,EPI_ISL_2291394,EPI_ISL_2290348,EPI_ISL_2290236,EPI_ISL_2292768,EPI_ISL_2290329,EPI_ISL_2290436,EPI_ISL_2290558,EPI_ISL_2291139,EPI_ISL_2290273,EPI_ISL_2292297,EPI_ISL_2292239,EPI_ISL_2290448,EPI_ISL_2284771,EPI_ISL_2292450,EPI_ISL_2291725,EPI_ISL_2292954,EPI_ISL_2291986,EPI_ISL_2284760,EPI_ISL_2292926,EPI_ISL_2291293,EPI_ISL_2290277,EPI_ISL_2291208,EPI_ISL_2291470,EPI_ISL_2292766,EPI_ISL_2290562,EPI_ISL_2290599,EPI_ISL_2290972,EPI_ISL_2291046,EPI_ISL_2291129,EPI_ISL_2291798,EPI_ISL_2291029,EPI_ISL_2291595,EPI_ISL_2290832,EPI_ISL_2292631,EPI_ISL_2292208,EPI_ISL_2284773,EPI_ISL_2291374,EPI_ISL_2290374,EPI_ISL_2291421,EPI_ISL_2291111,EPI_ISL_2292038,EPI_ISL_2291370,EPI_ISL_2290165,EPI_ISL_2291688,EPI_ISL_2290888,EPI_ISL_2290485,EPI_ISL_2292138,EPI_ISL_2291965,EPI_ISL_2291286,EPI_ISL_2291900,EPI_ISL_2290259,EPI_ISL_2284846,EPI_ISL_2290451,EPI_ISL_2291375,EPI_ISL_2292543,EPI_ISL_2291482,EPI_ISL_2290882,EPI_ISL_2292896,EPI_ISL_2292223,EPI_ISL_2290919,EPI_ISL_2292865,EPI_ISL_2291000,EPI_ISL_2292873,EPI_ISL_2290893,EPI_ISL_2291177,EPI_ISL_2290469,EPI_ISL_2292630,EPI_ISL_2292116,EPI_ISL_2284788,EPI_ISL_2291327,EPI_ISL_2290427,EPI_ISL_2290368,EPI_ISL_2291133,EPI_ISL_2290312,EPI_ISL_2290914,EPI_ISL_2284737,EPI_ISL_2291368,EPI_ISL_2291027,EPI_ISL_2291113,EPI_ISL_2290262,EPI_ISL_2291780,EPI_ISL_2291010,EPI_ISL_2291104,EPI_ISL_2291148,EPI_ISL_2290190,EPI_ISL_2291366,EPI_ISL_2292460,EPI_ISL_2290186,EPI_ISL_2291724,EPI_ISL_2292076,EPI_ISL_2292817,EPI_ISL_2292394,EPI_ISL_2290571,EPI_ISL_2291554,EPI_ISL_2284729,EPI_ISL_2292769,EPI_ISL_2290847,EPI_ISL_2292706,EPI_ISL_2292619,EPI_ISL_2291212,EPI_ISL_2290858,EPI_ISL_2291489,EPI_ISL_2290486,EPI_ISL_2290509,EPI_ISL_2291268,EPI_ISL_2292269,EPI_ISL_2291796,EPI_ISL_2291465,EPI_ISL_2291834,EPI_ISL_2290345,EPI_ISL_2284851,EPI_ISL_2292005,EPI_ISL_2290904,EPI_ISL_2292444,EPI_ISL_2292602,EPI_ISL_2292112,EPI_ISL_2290594,EPI_ISL_2291402,EPI_ISL_2291873,EPI_ISL_2292979,EPI_ISL_2292160,EPI_ISL_2290405,EPI_ISL_2290583,EPI_ISL_2290420,EPI_ISL_2290274,EPI_ISL_2292928,EPI_ISL_2292078,EPI_ISL_2292475,EPI_ISL_2292425,EPI_ISL_2290568,EPI_ISL_2292735,EPI_ISL_2291184,EPI_ISL_2291961,EPI_ISL_2292950,EPI_ISL_2284757,EPI_ISL_2292259,EPI_ISL_2292914,EPI_ISL_2292546,EPI_ISL_2291487,EPI_ISL_2290842,EPI_ISL_2291267,EPI_ISL_2291851,EPI_ISL_2290608,EPI_ISL_2291435,EPI_ISL_2290998,EPI_ISL_2292711,EPI_ISL_2284770,EPI_ISL_2290203,EPI_ISL_2291263,EPI_ISL_2291631,EPI_ISL_2292917,EPI_ISL_2291308,EPI_ISL_2291617,EPI_ISL_2291283,EPI_ISL_2292754,EPI_ISL_2291436,EPI_ISL_2292203,EPI_ISL_2291534,EPI_ISL_2291258,EPI_ISL_2291645,EPI_ISL_2290899,EPI_ISL_2291498,EPI_ISL_2291877,EPI_ISL_2291442,EPI_ISL_2291361,EPI_ISL_2290869,EPI_ISL_2291202,EPI_ISL_2290987,EPI_ISL_2292333,EPI_ISL_2290309,EPI_ISL_2290191,EPI_ISL_2291248,EPI_ISL_2291223,EPI_ISL_2291196,EPI_ISL_2291552,EPI_ISL_2291884,EPI_ISL_2291573,EPI_ISL_2291472,EPI_ISL_2291953,EPI_ISL_2291942,EPI_ISL_2290204,EPI_ISL_2292918,EPI_ISL_2290430,EPI_ISL_2291015,EPI_ISL_2292064,EPI_ISL_2290473,EPI_ISL_2290815,EPI_ISL_2290567,EPI_ISL_2291540,EPI_ISL_2291969,EPI_ISL_2292051,EPI_ISL_2291204,EPI_ISL_2290897,EPI_ISL_2292161,EPI_ISL_2291742,EPI_ISL_2291038,EPI_ISL_2292214,EPI_ISL_2290865,EPI_ISL_2291295,EPI_ISL_2291572,EPI_ISL_2292453,EPI_ISL_2291170,EPI_ISL_2292514,EPI_ISL_2292204,EPI_ISL_2284727,EPI_ISL_2292477,EPI_ISL_2292878,EPI_ISL_2291995,EPI_ISL_2290514,EPI_ISL_2290411,EPI_ISL_2290458,EPI_ISL_2290423,EPI_ISL_2291912,EPI_ISL_2290383,EPI_ISL_2290526,EPI_ISL_2292579,EPI_ISL_2292332,EPI_ISL_2292029,EPI_ISL_2290421,EPI_ISL_2291165,EPI_ISL_2292489,EPI_ISL_2284826,EPI_ISL_2291805,EPI_ISL_2290533,EPI_ISL_2290564,EPI_ISL_2292252,EPI_ISL_2292359,EPI_ISL_2290443,EPI_ISL_2290268,EPI_ISL_2292690,EPI_ISL_2290264,EPI_ISL_2291156,EPI_ISL_2292346,EPI_ISL_2290908,EPI_ISL_2290373,EPI_ISL_2291533,EPI_ISL_2291749,EPI_ISL_2292657,EPI_ISL_2291846,EPI_ISL_2292825,EPI_ISL_2291169,EPI_ISL_2290403,EPI_ISL_2292827,EPI_ISL_2291958,EPI_ISL_2291517,EPI_ISL_2291496,EPI_ISL_2292626,EPI_ISL_2290461,EPI_ISL_2291625,EPI_ISL_2284756,EPI_ISL_2290232,EPI_ISL_2292622,EPI_ISL_2290956,EPI_ISL_2292644,EPI_ISL_2292018,EPI_ISL_2292818,EPI_ISL_2292230,EPI_ISL_2292623,EPI_ISL_2291843,EPI_ISL_2291245,EPI_ISL_2291671,EPI_ISL_2290163,EPI_ISL_2292414,EPI_ISL_2292550,EPI_ISL_2290809,EPI_ISL_2291666,EPI_ISL_2284833,EPI_ISL_2292347,EPI_ISL_2292210,EPI_ISL_2291158,EPI_ISL_2292327,EPI_ISL_2291536,EPI_ISL_2284814,EPI_ISL_2292866,EPI_ISL_2291832,EPI_ISL_2292833,EPI_ISL_2291764,EPI_ISL_2291023,EPI_ISL_2284840,EPI_ISL_2292163,EPI_ISL_2292937,EPI_ISL_2291651,EPI_ISL_2292891,EPI_ISL_2291795,EPI_ISL_2290975,EPI_ISL_2292915,EPI_ISL_2292164,EPI_ISL_2291910,EPI_ISL_2292970,EPI_ISL_2292816,EPI_ISL_2292023,EPI_ISL_2291330,EPI_ISL_2284820,EPI_ISL_2292956,EPI_ISL_2284734,EPI_ISL_2291367,EPI_ISL_2284718,EPI_ISL_2292398,EPI_ISL_2292788,EPI_ISL_2291836,EPI_ISL_2292117,EPI_ISL_2292124,EPI_ISL_2292287,EPI_ISL_2291228,EPI_ISL_2290230,EPI_ISL_2292919,EPI_ISL_2291782,EPI_ISL_2292646,EPI_ISL_2292978,EPI_ISL_2292273,EPI_ISL_2291518,EPI_ISL_2291854,EPI_ISL_2291337,EPI_ISL_2290181,EPI_ISL_2292177,EPI_ISL_2292689,EPI_ISL_2291257,EPI_ISL_2292615,EPI_ISL_2291230,EPI_ISL_2291555,EPI_ISL_2284764,EPI_ISL_2290384,EPI_ISL_2292767,EPI_ISL_2291924,EPI_ISL_2290285,EPI_ISL_2291719,EPI_ISL_2292800,EPI_ISL_2284798,EPI_ISL_2292111,EPI_ISL_2290856,EPI_ISL_2290217,EPI_ISL_2292190,EPI_ISL_2291363,EPI_ISL_2292659,EPI_ISL_2290806,EPI_ISL_2290439,EPI_ISL_2291569,EPI_ISL_2292511,EPI_ISL_2292409,EPI_ISL_2292340,EPI_ISL_2292196,EPI_ISL_2284753,EPI_ISL_2291033,EPI_ISL_2292704,EPI_ISL_2290802,EPI_ISL_2290962,EPI_ISL_2292189,EPI_ISL_2290173,EPI_ISL_2292191,EPI_ISL_2291199,EPI_ISL_2292229,EPI_ISL_2291542,EPI_ISL_2292307,EPI_ISL_2284822,EPI_ISL_2291944,EPI_ISL_2292935,EPI_ISL_2291049,EPI_ISL_2292256,EPI_ISL_2342377,EPI_ISL_2342382	Utah Public Health Laboratory	Utah Public Health Laboratory	Erin L. Young et al
EPI_ISL_2342434,EPI_ISL_2342456,EPI_ISL_2342487,EPI_ISL_2342483,EPI_ISL_2342407,EPI_ISL_2342486,EPI_ISL_2342473,EPI_ISL_2342420,EPI_ISL_2290938,EPI_ISL_2342458,EPI_ISL_2342477,EPI_ISL_2342504,EPI_ISL_2291215,EPI_ISL_2292573,EPI_ISL_2291280,EPI_ISL_2342402,EPI_ISL_2342471,EPI_ISL_2342509,EPI_ISL_2342400,EPI_ISL_2342495,EPI_ISL_2342476,EPI_ISL_2342366,EPI_ISL_2342460,EPI_ISL_2342374,EPI_ISL_2342459,EPI_ISL_2342494,EPI_ISL_2342489,EPI_ISL_2342411,EPI_ISL_2342445,EPI_ISL_2342424,EPI_ISL_2342432,EPI_ISL_2342418,EPI_ISL_2342466,EPI_ISL_2291342,EPI_ISL_2342462,EPI_ISL_2342406,EPI_ISL_2291240,EPI_ISL_2342470,EPI_ISL_2342392,EPI_ISL_2342457,EPI_ISL_2290912,EPI_ISL_2292694,EPI_ISL_2342399,EPI_ISL_2342482,EPI_ISL_2290187,EPI_ISL_2342410,EPI_ISL_2342499,EPI_ISL_2342369,EPI_ISL_2290811,EPI_ISL_2284717,EPI_ISL_2342468,EPI_ISL_2291304,EPI_ISL_2342503,EPI_ISL_2342484,EPI_ISL_2342440,EPI_ISL_2342467,EPI_ISL_2292427,EPI_ISL_2342413,EPI_ISL_2292636,EPI_ISL_2290364,EPI_ISL_2342439,EPI_ISL_2342419,EPI_ISL_2342386,EPI_ISL_2342387,EPI_ISL_2342378,EPI_ISL_2342490,EPI_ISL_2342415,EPI_ISL_2342453,EPI_ISL_2342396,EPI_ISL_2342404,EPI_ISL_2342500,EPI_ISL_2290480,EPI_ISL_2342390,EPI_ISL_2342430,EPI_ISL_2342492,EPI_ISL_2342474,EPI_ISL_2342452,EPI_ISL_2292786,EPI_ISL_2342455,EPI_ISL_2290573,EPI_ISL_2342464,EPI_ISL_2342394,EPI_ISL_2342385,EPI_ISL_2291639,EPI_ISL_2342389,EPI_ISL_2342480,EPI_ISL_2342422,EPI_ISL_2342423,EPI_ISL_2342485,EPI_ISL_2342414,EPI_ISL_2342443,EPI_ISL_2342436,EPI_ISL_2342395,EPI_ISL_2342427,EPI_ISL_2342496,EPI_ISL_2342510,EPI_ISL_2342438,EPI_ISL_2292408,EPI_ISL_2342507,EPI_ISL_2291682,EPI_ISL_2342421,EPI_ISL_2342498,EPI_ISL_2342405,EPI_ISL_2292233,EPI_ISL_2342425,EPI_ISL_2342429,EPI_ISL_2342417,EPI_ISL_2342371,EPI_ISL_2342365,EPI_ISL_2342409,EPI_ISL_2342391,EPI_ISL_2342508,EPI_ISL_2342461,EPI_ISL_2342497,EPI_ISL_2290808,EPI_ISL_2342491,EPI_ISL_2342502,EPI_ISL_2342370,EPI_ISL_2342493,EPI_ISL_2342431,EPI_ISL_2290350,EPI_ISL_2342383,EPI_ISL_2342475,EPI_ISL_2342416,EPI_ISL_2291102,EPI_ISL_2342447,EPI_ISL_2342501,EPI_ISL_2342469,EPI_ISL_2342372,EPI_ISL_2342428,EPI_ISL_2342433,EPI_ISL_2291154,EPI_ISL_2342426,EPI_ISL_2292438,EPI_ISL_2291150,EPI_ISL_2342481,EPI_ISL_2342488,EPI_ISL_2342472,EPI_ISL_2342448,EPI_ISL_2342398,EPI_ISL_2342373,EPI_ISL_2342379,EPI_ISL_2291343,EPI_ISL_2342397,EPI_ISL_2342449,EPI_ISL_2342403,EPI_ISL_2342381,EPI_ISL_2342479,EPI_ISL_2342435,EPI_ISL_2342446,EPI_ISL_2342478,EPI_ISL_2291623,EPI_ISL_2342375,EPI_ISL_2342454,EPI_ISL_2342408,EPI_ISL_2342401,EPI_ISL_2342412,EPI_ISL_2342465,EPI_ISL_2342368,EPI_ISL_2342380,EPI_ISL_2342442,EPI_ISL_2342444,EPI_ISL_2292393,EPI_ISL_2342367,EPI_ISL_2342441,EPI_ISL_2342376,EPI_ISL_2342451,EPI_ISL_2342384,EPI_ISL_2342388,EPI_ISL_2342437,EPI_ISL_2291012,EPI_ISL_2342506,EPI_ISL_2342505,EPI_ISL_2342393,EPI_ISL_2342450,EPI_ISL_2458545,EPI_ISL_2292098,EPI_ISL_2458372,EPI_ISL_2458388,EPI_ISL_2458237,EPI_ISL_2458457,EPI_ISL_2458438,EPI_ISL_2458370,EPI_ISL_2458329,EPI_ISL_2458508,EPI_ISL_2458326,EPI_ISL_2458540,EPI_ISL_2458249,EPI_ISL_2292002,EPI_ISL_2458351,EPI_ISL_2458503,EPI_ISL_2292798,EPI_ISL_2458543,EPI_ISL_2458236,EPI_ISL_2458285,EPI_ISL_2458381,EPI_ISL_2458232,EPI_ISL_2458247,EPI_ISL_2458305,EPI_ISL_2458582,EPI_ISL_2458378,EPI_ISL_2458338,EPI_ISL_2458575,EPI_ISL_2458283,EPI_ISL_2458525,EPI_ISL_2458411,EPI_ISL_2291931,EPI_ISL_2458310,EPI_ISL_2458439,EPI_ISL_2458244,EPI_ISL_2458440,EPI_ISL_2458455,EPI_ISL_2458364,EPI_ISL_2458379,EPI_ISL_2458563,EPI_ISL_2458558,EPI_ISL_2458581,EPI_ISL_2458389,EPI_ISL_2458371,EPI_ISL_2458472,EPI_ISL_2458322,EPI_ISL_2458384,EPI_ISL_2458292,EPI_ISL_2458297,EPI_ISL_2291254,EPI_ISL_2458392,EPI_ISL_2458509,EPI_ISL_2458348,EPI_ISL_2458308,EPI_ISL_2458393,EPI_ISL_2458328,EPI_ISL_2458606,EPI_ISL_2458493,EPI_ISL_2458572,EPI_ISL_2458301,EPI_ISL_2458475,EPI_ISL_2458527,EPI_ISL_2458514,EPI_ISL_2458565,EPI_ISL_2458228,EPI_ISL_2458278,EPI_ISL_2458424,EPI_ISL_2458549,EPI_ISL_2458562,EPI_ISL_2458568,EPI_ISL_2458498,EPI_ISL_2458599,EPI_ISL_2458418,EPI_ISL_2458358,EPI_ISL_2458386,EPI_ISL_2458255,EPI_ISL_2458445,EPI_ISL_2458434,EPI_ISL_2458275,EPI_ISL_2458499,EPI_ISL_2458406,EPI_ISL_2458266,EPI_ISL_2458332,EPI_ISL_2458442,EPI_ISL_2458486,EPI_ISL_2458399,EPI_ISL_2458595,EPI_ISL_2458547,EPI_ISL_2458497,EPI_ISL_2458421,EPI_ISL_2458230,EPI_ISL_2458342,EPI_ISL_2458359,EPI_ISL_2458267,EPI_ISL_2458304,EPI_ISL_2458520,EPI_ISL_2458353,EPI_ISL_2458607,EPI_ISL_2458589,EPI_ISL_2458605,EPI_ISL_2458521,EPI_ISL_2458611,EPI_ISL_2458294,EPI_ISL_2458447,EPI_ISL_2458552,EPI_ISL_2458233,EPI_ISL_2458484,EPI_ISL_2458454,EPI_ISL_2458580,EPI_ISL_2458492,EPI_ISL_2458398,EPI_ISL_2458258,EPI_ISL_2458377,EPI_ISL_2458306,EPI_ISL_2458261,EPI_ISL_2458555,EPI_ISL_2458303,EPI_ISL_2458240,EPI_ISL_2458551,EPI_ISL_2458537,EPI_ISL_2458587,EPI_ISL_2458246,EPI_ISL_2458357,EPI_ISL_2458413,EPI_ISL_2458334,EPI_ISL_2458408,EPI_ISL_2458302,EPI_ISL_2458479,EPI_ISL_2292895,EPI_ISL_2458320,EPI_ISL_2458287,EPI_ISL_2458289,EPI_ISL_2458416,EPI_ISL_2458382,EPI_ISL_2458464,EPI_ISL_2458293,EPI_ISL_2291220,EPI_ISL_2458235,EPI_ISL_2458425,EPI_ISL_2458512,EPI_ISL_2458375,EPI_ISL_2458483,EPI_ISL_2458407,EPI_ISL_2458339,EPI_ISL_2458231,EPI_ISL_2458450,EPI_ISL_2458522,EPI_ISL_2458427,EPI_ISL_2458250,EPI_ISL_2458489,EPI_ISL_2458529,EPI_ISL_2458252,EPI_ISL_2458485,EPI_ISL_2458567,EPI_ISL_2458494,EPI_ISL_2458269,EPI_ISL_2458524,EPI_ISL_2458453,EPI_ISL_2458355,EPI_ISL_2458538,EPI_ISL_2458281,EPI_ISL_2458383,EPI_ISL_2458257,EPI_ISL_2290178,EPI_ISL_2458619,EPI_ISL_2458270,EPI_ISL_2458396,EPI_ISL_2458528,EPI_ISL_2458531,EPI_ISL_2458253,EPI_ISL_2458248,EPI_ISL_2458462,EPI_ISL_2458610,EPI_ISL_2458446,EPI_ISL_2458319,EPI_ISL_2290400,EPI_ISL_2458417,EPI_ISL_2458456,EPI_ISL_2458272,EPI_ISL_2458409,EPI_ISL_2458500,EPI_ISL_2290996,EPI_ISL_2458443,EPI_ISL_2458299,EPI_ISL_2458414,EPI_ISL_2458554,EPI_ISL_2458362,EPI_ISL_2458620,EPI_ISL_2458584,EPI_ISL_2458460,EPI_ISL_2458262,EPI_ISL_2458274,EPI_ISL_2458260,EPI_ISL_2458481,EPI_ISL_2458471,EPI_ISL_2458441,EPI_ISL_2458578,EPI_ISL_2458313,EPI_ISL_2458331,EPI_ISL_2458360,EPI_ISL_2458505,EPI_ISL_2458539,EPI_ISL_2458463,EPI_ISL_2458588,EPI_ISL_2458480,EPI_ISL_2458467,EPI_ISL_2458423,EPI_ISL_2458502,EPI_ISL_2458482,EPI_ISL_2458300,EPI_ISL_2458390,EPI_ISL_2458374,EPI_ISL_2458337,EPI_ISL_2458614,EPI_ISL_2458576,EPI_ISL_2458535,EPI_ISL_2458432,EPI_ISL_2458277,EPI_ISL_2458420,EPI_ISL_2458570,EPI_ISL_2458324,EPI_ISL_2458361,EPI_ISL_2458356,EPI_ISL_2458621,EPI_ISL_2458461,EPI_ISL_2458333,EPI_ISL_2458422,EPI_ISL_2458622,EPI_ISL_2291261,EPI_ISL_2292857,EPI_ISL_2458602,EPI_ISL_2458291,EPI_ISL_2458369,EPI_ISL_2458311,EPI_ISL_2458295,EPI_ISL_2458598,EPI_ISL_2458534,EPI_ISL_2458477,EPI_ISL_2458242,EPI_ISL_2458532,EPI_ISL_2458506,EPI_ISL_2458282,EPI_ISL_2458553,EPI_ISL_2458515,EPI_ISL_2458491,EPI_ISL_2290603,EPI_ISL_2458323,EPI_ISL_2458523,EPI_ISL_2458594,EPI_ISL_2458451,EPI_ISL_2458516,EPI_ISL_2458395,EPI_ISL_2458318,EPI_ISL_2458577,EPI_ISL_2458401,EPI_ISL_2292441,EPI_ISL_2458327,EPI_ISL_2458473,EPI_ISL_2458410,EPI_ISL_2458400,EPI_ISL_2458560,EPI_ISL_2292643,EPI_ISL_2458469,EPI_ISL_2458429,EPI_ISL_2458556,EPI_ISL_2458314,EPI_ISL_2458419,EPI_ISL_2458234,EPI_ISL_2458618,EPI_ISL_2458448,EPI_ISL_2458309,EPI_ISL_2458290,EPI_ISL_2458335,EPI_ISL_2458276,EPI_ISL_2458256,EPI_ISL_2458315,EPI_ISL_2458433,EPI_ISL_2458470,EPI_ISL_2458431,EPI_ISL_2458245,EPI_ISL_2292296,EPI_ISL_2458608,EPI_ISL_2458501,EPI_ISL_2458513,EPI_ISL_2458459,EPI_ISL_2291359,EPI_ISL_2458435,EPI_ISL_2458344,EPI_ISL_2458368,EPI_ISL_2458592,EPI_ISL_2458366,EPI_ISL_2458591,EPI_ISL_2458593,EPI_ISL_2458271,EPI_ISL_2458571,EPI_ISL_2458426,EPI_ISL_2458387,EPI_ISL_2458518,EPI_ISL_2458590,EPI_ISL_2458412,EPI_ISL_2458583,EPI_ISL_2458617,EPI_ISL_2458350,EPI_ISL_2458466,EPI_ISL_2458490,EPI_ISL_2458476,EPI_ISL_2458436,EPI_ISL_2458544,EPI_ISL_2458564,EPI_ISL_2458452,EPI_ISL_2458341,EPI_ISL_2458612,EPI_ISL_2458312,EPI_ISL_2458465,EPI_ISL_2292894,EPI_ISL_2458510,EPI_ISL_2458546,EPI_ISL_2458363,EPI_ISL_2458613,EPI_ISL_2458504,EPI_ISL_2458273,EPI_ISL_2458586,EPI_ISL_2458496,EPI_ISL_2458347,EPI_ISL_2292758,EPI_ISL_2458264,EPI_ISL_2458559,EPI_ISL_2458336,EPI_ISL_2458579,EPI_ISL_2458394,EPI_ISL_2458317,EPI_ISL_2458365,EPI_ISL_2458444,EPI_ISL_2458478,EPI_ISL_2458487,EPI_ISL_2458251,EPI_ISL_2458604,EPI_ISL_2290504,EPI_ISL_2458241,EPI_ISL_2458265,EPI_ISL_2291903,EPI_ISL_2458550,EPI_ISL_2458307,EPI_ISL_2458428,EPI_ISL_2458596,EPI_ISL_2458346,EPI_ISL_2458511,EPI_ISL_2291594,EPI_ISL_2458519,EPI_ISL_2458397,EPI_ISL_2458536,EPI_ISL_2458340,EPI_ISL_2458321,EPI_ISL_2458566,EPI_ISL_2458402,EPI_ISL_2458574,EPI_ISL_2458488,EPI_ISL_2458548,EPI_ISL_2291976,EPI_ISL_2458415,EPI_ISL_2458569,EPI_ISL_2458391,EPI_ISL_2458600,EPI_ISL_2458367,EPI_ISL_2458238,EPI_ISL_2458349,EPI_ISL_2458533,EPI_ISL_2458316,EPI_ISL_2458345,EPI_ISL_2458254,EPI_ISL_2458530,EPI_ISL_2284809,EPI_ISL_2458405,EPI_ISL_2458259,EPI_ISL_2458404,EPI_ISL_2458561,EPI_ISL_2458495,EPI_ISL_2458458,EPI_ISL_2458573,EPI_ISL_2458437,EPI_ISL_2458239,EPI_ISL_2458373,EPI_ISL_2290844,EPI_ISL_2458243,EPI_ISL_2458474,EPI_ISL_2458385,EPI_ISL_2458279,EPI_ISL_2458286,EPI_ISL_2458343,EPI_ISL_2458284,EPI_ISL_2458603,EPI_ISL_2458601,EPI_ISL_2458468,EPI_ISL_2458615,EPI_ISL_2458585,EPI_ISL_2458376,EPI_ISL_2458597,EPI_ISL_2458268,EPI_ISL_2458507,EPI_ISL_2458449,EPI_ISL_2458352,EPI_ISL_2458616,EPI_ISL_2292870,EPI_ISL_2458623,EPI_ISL_2458330,EPI_ISL_2458542,EPI_ISL_2458229,EPI_ISL_2458325,EPI_ISL_2458296,EPI_ISL_2458526,EPI_ISL_2458298,EPI_ISL_2458430,EPI_ISL_2458280,EPI_ISL_2458288,EPI_ISL_2458517,EPI_ISL_2458354,EPI_ISL_2290606,EPI_ISL_2458557,EPI_ISL_2458263,EPI_ISL_2458609,EPI_ISL_2458403,EPI_ISL_2458380,EPI_ISL_2458541,EPI_ISL_2292004,EPI_ISL_2292892,EPI_ISL_2291231,EPI_ISL_2292527,EPI_ISL_2292464,EPI_ISL_2292637,EPI_ISL_2292654,EPI_ISL_2291125,EPI_ISL_2291219,EPI_ISL_2292219,EPI_ISL_2291979,EPI_ISL_2292635,EPI_ISL_2290291,EPI_ISL_2290971,EPI_ISL_2292322,EPI_ISL_2292364,EPI_ISL_2290219,EPI_ISL_2292663,EPI_ISL_2290493,EPI_ISL_2290252,EPI_ISL_2290983,EPI_ISL_2291547,EPI_ISL_2290356,EPI_ISL_2291605,EPI_ISL_2291754,EPI_ISL_2292131,EPI_ISL_2292372,EPI_ISL_2290241,EPI_ISL_2290488,EPI_ISL_2290900,EPI_ISL_2291004,EPI_ISL_2292557,EPI_ISL_2292949,EPI_ISL_2291779,EPI_ISL_2290382,EPI_ISL_2292613,EPI_ISL_2291514,EPI_ISL_2292274,EPI_ISL_2291861,EPI_ISL_2291241,EPI_ISL_2284803,EPI_ISL_2291446,EPI_ISL_2284762,EPI_ISL_2290977,EPI_ISL_2290778,EPI_ISL_2290184,EPI_ISL_2290418,EPI_ISL_2291999,EPI_ISL_2290861,EPI_ISL_2292599,EPI_ISL_2292778,EPI_ISL_2292916,EPI_ISL_2292137,EPI_ISL_2291853,EPI_ISL_2291191,EPI_ISL_2291175,EPI_ISL_2284842,EPI_ISL_2290566,EPI_ISL_2292288,EPI_ISL_2284847,EPI_ISL_2290376,EPI_ISL_2290261,EPI_ISL_2291203,EPI_ISL_2290985,EPI_ISL_2284745,EPI_ISL_2290588,EPI_ISL_2291756,EPI_ISL_2291013,EPI_ISL_2291659,EPI_ISL_2290162,EPI_ISL_2290327,EPI_ISL_2291583,EPI_ISL_2291787,EPI_ISL_2292465,EPI_ISL_2291076,EPI_ISL_2292169,EPI_ISL_2290799,EPI_ISL_2291566,EPI_ISL_2291448,EPI_ISL_2292415,EPI_ISL_2290401,EPI_ISL_2291213,EPI_ISL_2292507,EPI_ISL_2291758,EPI_ISL_2292687,EPI_ISL_2292668,EPI_ISL_2291860,EPI_ISL_2290294,EPI_ISL_2290944,EPI_ISL_2292736,EPI_ISL_2292104,EPI_ISL_2292561,EPI_ISL_2292250,EPI_ISL_2291685,EPI_ISL_2291351,EPI_ISL_2292977,EPI_ISL_2290352,EPI_ISL_2292248,EPI_ISL_2291253,EPI_ISL_2291770,EPI_ISL_2291888,EPI_ISL_2291499,EPI_ISL_2291790,EPI_ISL_2291063,EPI_ISL_2291461,EPI_ISL_2290924,EPI_ISL_2292382,EPI_ISL_2290215,EPI_ISL_2292156,EPI_ISL_2291400,EPI_ISL_2290862,EPI_ISL_2292757,EPI_ISL_2292551,EPI_ISL_2292776,EPI_ISL_2292108,EPI_ISL_2291236,EPI_ISL_2291194,EPI_ISL_2291475,EPI_ISL_2292737,EPI_ISL_2292531,EPI_ISL_2290576,EPI_ISL_2292290,EPI_ISL_2292205,EPI_ISL_2284750,EPI_ISL_2292336,EPI_ISL_2292751,EPI_ISL_2292532,EPI_ISL_2290855,EPI_ISL_2290207,EPI_ISL_2290925,EPI_ISL_2291463,EPI_ISL_2290561,EPI_ISL_2290249,EPI_ISL_2292772,EPI_ISL_2290324,EPI_ISL_2292869,EPI_ISL_2291580,EPI_ISL_2290940,EPI_ISL_2290598,EPI_ISL_2292077,EPI_ISL_2291837,EPI_ISL_2291906,EPI_ISL_2292360,EPI_ISL_2292925,EPI_ISL_2291480,EPI_ISL_2292061,EPI_ISL_2292789,EPI_ISL_2292986,EPI_ISL_2291008,EPI_ISL_2290449,EPI_ISL_2291269,EPI_ISL_2290490,EPI_ISL_2292049,EPI_ISL_2290365,EPI_ISL_2292011,EPI_ISL_2291504,EPI_ISL_2290333,EPI_ISL_2292245,EPI_ISL_2284748,EPI_ISL_2292821,EPI_ISL_2284767,EPI_ISL_2291423,EPI_ISL_2291235,EPI_ISL_2292457,EPI_ISL_2291335,EPI_ISL_2290331,EPI_ISL_2291820,EPI_ISL_2292251,EPI_ISL_2291429,EPI_ISL_2292358,EPI_ISL_2292032,EPI_ISL_2291582,EPI_ISL_2291930,EPI_ISL_2292542,EPI_ISL_2291395,EPI_ISL_2290444,EPI_ISL_2292050,EPI_ISL_2291935,EPI_ISL_2291996,EPI_ISL_2290318,EPI_ISL_2292634,EPI_ISL_2290452,EPI_ISL_2291415,EPI_ISL_2290246,EPI_ISL_2292461,EPI_ISL_2290791,EPI_ISL_2290360,EPI_ISL_2292431,EPI_ISL_2291294,EPI_ISL_2291272,EPI_ISL_2292525,EPI_ISL_2284738,EPI_ISL_2292590,EPI_ISL_2292003,EPI_ISL_2292569,EPI_ISL_2290381,EPI_ISL_2291709,EPI_ISL_2290194,EPI_ISL_2290807,EPI_ISL_2291249,EPI_ISL_2291130,EPI_ISL_2291279,EPI_ISL_2291054,EPI_ISL_2292449,EPI_ISL_2291389,EPI_ISL_2291684,EPI_ISL_2290389,EPI_ISL_2291123,EPI_ISL_2292388,EPI_ISL_2290532,EPI_ISL_2290516,EPI_ISL_2291740,EPI_ISL_2292411,EPI_ISL_2290198,EPI_ISL_2291867,EPI_ISL_2292277,EPI_ISL_2292874,EPI_ISL_2291970,EPI_ISL_2291137,EPI_ISL_2291179,EPI_ISL_2291414,EPI_ISL_2292440,EPI_ISL_2291701,EPI_ISL_2291578,EPI_ISL_2291131,EPI_ISL_2291006,EPI_ISL_2292209,EPI_ISL_2290816,EPI_ISL_2284832,EPI_ISL_2291561,EPI_ISL_2292182,EPI_ISL_2291126,EPI_ISL_2292838,EPI_ISL_2292429,EPI_ISL_2292344,EPI_ISL_2292466,EPI_ISL_2292221,EPI_ISL_2292356,EPI_ISL_2292459,EPI_ISL_2292985,EPI_ISL_2291399,EPI_ISL_2292734,EPI_ISL_2290521,EPI_ISL_2284791,EPI_ISL_2291550,EPI_ISL_2292558,EPI_ISL_2291449,EPI_ISL_2290524,EPI_ISL_2292503,EPI_ISL_2292968,EPI_ISL_2284766,EPI_ISL_2291188,EPI_ISL_2290581,EPI_ISL_2292115,EPI_ISL_2290166,EPI_ISL_2292673,EPI_ISL_2291922,EPI_ISL_2291614,EPI_ISL_2292955,EPI_ISL_2292984,EPI_ISL_2291515,EPI_ISL_2292197,EPI_ISL_2292759,EPI_ISL_2292913,EPI_ISL_2292355,EPI_ISL_2292829,EPI_ISL_2292779,EPI_ISL_2291378,EPI_ISL_2292246,EPI_ISL_2291018,EPI_ISL_2291967,EPI_ISL_2292490,EPI_ISL_2291511,EPI_ISL_2291840,EPI_ISL_2292192,EPI_ISL_2292705,EPI_ISL_2292129,EPI_ISL_2291466,EPI_ISL_2292176,EPI_ISL_2291856,EPI_ISL_2291200,EPI_ISL_2291284,EPI_ISL_2290823,EPI_ISL_2292861,EPI_ISL_2291559,EPI_ISL_2292655,EPI_ISL_2291866,EPI_ISL_2284747,EPI_ISL_2290182,EPI_ISL_2292159,EPI_ISL_2292902,EPI_ISL_2290355,EPI_ISL_2290300,EPI_ISL_2290424,EPI_ISL_2290441,EPI_ISL_2292380,EPI_ISL_2290556,EPI_ISL_2292397,EPI_ISL_2290255,EPI_ISL_2292224,EPI_ISL_2292135,EPI_ISL_2291760,EPI_ISL_2292587,EPI_ISL_2284763,EPI_ISL_2291673,EPI_ISL_2292383,EPI_ISL_2290344,EPI_ISL_2284806,EPI_ISL_2292488,EPI_ISL_2292467,EPI_ISL_2291310,EPI_ISL_2291153,EPI_ISL_2291528,EPI_ISL_2291477,EPI_ISL_2291358,EPI_ISL_2290992,EPI_ISL_2291905,EPI_ISL_2291305,EPI_ISL_2292473,EPI_ISL_2292632,EPI_ISL_2290979,EPI_ISL_2290540,EPI_ISL_2292849,EPI_ISL_2290337,EPI_ISL_2292560,EPI_ISL_2291746,EPI_ISL_2290265,EPI_ISL_2292863,EPI_ISL_2291353,EPI_ISL_2291388,EPI_ISL_2292056,EPI_ISL_2292795,EPI_ISL_2290797,EPI_ISL_2292686,EPI_ISL_2290877,EPI_ISL_2292142,EPI_ISL_2291127,EPI_ISL_2291990,EPI_ISL_2291576,EPI_ISL_2291172,EPI_ISL_2292303,EPI_ISL_2291642,EPI_ISL_2290945,EPI_ISL_2284713,EPI_ISL_2291717,EPI_ISL_2290479,EPI_ISL_2291806,EPI_ISL_2292564,EPI_ISL_2292008,EPI_ISL_2290471,EPI_ISL_2291457,EPI_ISL_2291610,EPI_ISL_2292426,EPI_ISL_2292807,EPI_ISL_2291730,EPI_ISL_2292574,EPI_ISL_2290248,EPI_ISL_2292369,EPI_ISL_2292199,EPI_ISL_2292193,EPI_ISL_2291985,EPI_ISL_2292576,EPI_ISL_2292263,EPI_ISL_2291733,EPI_ISL_2291819,EPI_ISL_2291164,EPI_ISL_2292134,EPI_ISL_2292593,EPI_ISL_2292606,EPI_ISL_2291278,EPI_ISL_2292232,EPI_ISL_2291567,EPI_ISL_2290776,EPI_ISL_2291478,EPI_ISL_2292351,EPI_ISL_2291869,EPI_ISL_2290826,EPI_ISL_2292898,EPI_ISL_2291977,EPI_ISL_2291068,EPI_ISL_2292282,EPI_ISL_2290305,EPI_ISL_2291142,EPI_ISL_2291201,EPI_ISL_2291954,EPI_ISL_2291114,EPI_ISL_2290435,EPI_ISL_2291292,EPI_ISL_2290231,EPI_ISL_2291075,EPI_ISL_2290394,EPI_ISL_2284781,EPI_ISL_2292563,EPI_ISL_2292227,EPI_ISL_2292443,EPI_ISL_2290260,EPI_ISL_2292536,EPI_ISL_2291597,EPI_ISL_2284789,EPI_ISL_2292559,EPI_ISL_2292079	Utah Public Health Laboratory	Utah Public Health Laboratory	Erin L. Young et al
EPI_ISL_2290587,EPI_ISL_2290539,EPI_ISL_2291064,EPI_ISL_2290326,EPI_ISL_2291879,EPI_ISL_2291207,EPI_ISL_2291433,EPI_ISL_2292684,EPI_ISL_2291697,EPI_ISL_2291818,EPI_ISL_2291178,EPI_ISL_2291385,EPI_ISL_2291397,EPI_ISL_2291050,EPI_ISL_2292220,EPI_ISL_2290946,EPI_ISL_2292923,EPI_ISL_2291408,EPI_ISL_2284694,EPI_ISL_2284730,EPI_ISL_2292286,EPI_ISL_2290419,EPI_ISL_2292501,EPI_ISL_2291815,EPI_ISL_2292168,EPI_ISL_2284797,EPI_ISL_2290189,EPI_ISL_2292583,EPI_ISL_2291703,EPI_ISL_2291872,EPI_ISL_2291369,EPI_ISL_2290463,EPI_ISL_2291607,EPI_ISL_2291589,EPI_ISL_2290301,EPI_ISL_2290390,EPI_ISL_2291250,EPI_ISL_2290395,EPI_ISL_2291352,EPI_ISL_2292417,EPI_ISL_2290982,EPI_ISL_2290951,EPI_ISL_2290363,EPI_ISL_2291094,EPI_ISL_2292387,EPI_ISL_2291667,EPI_ISL_2291495,EPI_ISL_2291786,EPI_ISL_2291776,EPI_ISL_2290868,EPI_ISL_2292851,EPI_ISL_2290175,EPI_ISL_2290895,EPI_ISL_2292298,EPI_ISL_2291628,EPI_ISL_2291313,EPI_ISL_2290426,EPI_ISL_2292419,EPI_ISL_2291349,EPI_ISL_2284774,EPI_ISL_2291613,EPI_ISL_2292974,EPI_ISL_2292105,EPI_ISL_2292480,EPI_ISL_2284821,EPI_ISL_2292888,EPI_ISL_2291810,EPI_ISL_2291376,EPI_ISL_2292616,EPI_ISL_2284709,EPI_ISL_2292783,EPI_ISL_2292206,EPI_ISL_2291643,EPI_ISL_2290484,EPI_ISL_2290552,EPI_ISL_2291708,EPI_ISL_2290340,EPI_ISL_2290592,EPI_ISL_2292660,EPI_ISL_2290828,EPI_ISL_2291300,EPI_ISL_2292348,EPI_ISL_2290316,EPI_ISL_2291893,EPI_ISL_2292294,EPI_ISL_2291886,EPI_ISL_2290531,EPI_ISL_2291694,EPI_ISL_2290903,EPI_ISL_2291660,EPI_ISL_2291234,EPI_ISL_2292618,EPI_ISL_2290245,EPI_ISL_2292039,EPI_ISL_2291792,EPI_ISL_2292830,EPI_ISL_2292628,EPI_ISL_2292499,EPI_ISL_2290575,EPI_ISL_2292803,EPI_ISL_2292656,EPI_ISL_2290233,EPI_ISL_2284759,EPI_ISL_2291011,EPI_ISL_2291058,EPI_ISL_2292494,EPI_ISL_2291471,EPI_ISL_2290201,EPI_ISL_2290213,EPI_ISL_2291062,EPI_ISL_2291082,EPI_ISL_2291275,EPI_ISL_2292041,EPI_ISL_2292446,EPI_ISL_2291577,EPI_ISL_2292512,EPI_ISL_2291019,EPI_ISL_2291909,EPI_ISL_2291243,EPI_ISL_2290314,EPI_ISL_2291321,EPI_ISL_2291214,EPI_ISL_2291657,EPI_ISL_2291407,EPI_ISL_2291506,EPI_ISL_2290455,EPI_ISL_2290437,EPI_ISL_2292750,EPI_ISL_2291812,EPI_ISL_2292627,EPI_ISL_2291297,EPI_ISL_2290559,EPI_ISL_2291785,EPI_ISL_2292118,EPI_ISL_2291479,EPI_ISL_2291041,EPI_ISL_2292136,EPI_ISL_2292836,EPI_ISL_2290269,EPI_ISL_2292693,EPI_ISL_2291655,EPI_ISL_2292432,EPI_ISL_2290226,EPI_ISL_2291270,EPI_ISL_2290283,EPI_ISL_2290595,EPI_ISL_2292924,EPI_ISL_2291432,EPI_ISL_2290317,EPI_ISL_2291119,EPI_ISL_2290860,EPI_ISL_2290771,EPI_ISL_2292058,EPI_ISL_2292780,EPI_ISL_2290476,EPI_ISL_2291099,EPI_ISL_2292073,EPI_ISL_2292964,EPI_ISL_2292021,EPI_ISL_2290787,EPI_ISL_2290790,EPI_ISL_2290852,EPI_ISL_2291541,EPI_ISL_2291364,EPI_ISL_2290525,EPI_ISL_2292022,EPI_ISL_2292584,EPI_ISL_2291437,EPI_ISL_2291964,EPI_ISL_2290822,EPI_ISL_2290164,EPI_ISL_2291077,EPI_ISL_2291227,EPI_ISL_2290315,EPI_ISL_2292854,EPI_ISL_2291251,EPI_ISL_2290582,EPI_ISL_2292068,EPI_ISL_2292314,EPI_ISL_2290357,EPI_ISL_2291825,EPI_ISL_2290362,EPI_ISL_2291265,EPI_ISL_2292982,EPI_ISL_2290495,EPI_ISL_2292781,EPI_ISL_2291626,EPI_ISL_2290781,EPI_ISL_2284740,EPI_ISL_2291151,EPI_ISL_2290584,EPI_ISL_2291344,EPI_ISL_2292500,EPI_ISL_2284743,EPI_ISL_2291382,EPI_ISL_2290481,EPI_ISL_2291641,EPI_ISL_2292742,EPI_ISL_2292676,EPI_ISL_2290506,EPI_ISL_2291757,EPI_ISL_2290597,EPI_ISL_2292035,EPI_ISL_2291043,EPI_ISL_2291505,EPI_ISL_2290560,EPI_ISL_2291529,EPI_ISL_2290935,EPI_ISL_2292649,EPI_ISL_2292114,EPI_ISL_2291763,EPI_ISL_2290304,EPI_ISL_2290907,EPI_ISL_2291952,EPI_ISL_2290553,EPI_ISL_2292280,EPI_ISL_2292698,EPI_ISL_2291124,EPI_ISL_2291341,EPI_ISL_2291913,EPI_ISL_2291306,EPI_ISL_2292871,EPI_ISL_2290857,EPI_ISL_2292155,EPI_ISL_2292070,EPI_ISL_2292014,EPI_ISL_2292614,EPI_ISL_2292469,EPI_ISL_2291889,EPI_ISL_2292858,EPI_ISL_2291676,EPI_ISL_2291863,EPI_ISL_2291152,EPI_ISL_2291571,EPI_ISL_2292625,EPI_ISL_2291145,EPI_ISL_2290921,EPI_ISL_2291940,EPI_ISL_2291705,EPI_ISL_2292961,EPI_ISL_2292433,EPI_ISL_2291034,EPI_ISL_2292454,EPI_ISL_2292860,EPI_ISL_2284714,EPI_ISL_2292685,EPI_ISL_2290961,EPI_ISL_2291768,EPI_ISL_2292211,EPI_ISL_2290927,EPI_ISL_2291107,EPI_ISL_2290460,EPI_ISL_2291700,EPI_ISL_2292841,EPI_ISL_2290829,EPI_ISL_2284836,EPI_ISL_2292295,EPI_ISL_2292178,EPI_ISL_2291890,EPI_ISL_2291738,EPI_ISL_2291871,EPI_ISL_2291868,EPI_ISL_2292436,EPI_ISL_2292428,EPI_ISL_2290412,EPI_ISL_2292028,EPI_ISL_2291144,EPI_ISL_2291899,EPI_ISL_2290387,EPI_ISL_2290432,EPI_ISL_2284721,EPI_ISL_2290311,EPI_ISL_2291523,EPI_ISL_2292309,EPI_ISL_2292062,EPI_ISL_2290810,EPI_ISL_2290943,EPI_ISL_2290792,EPI_ISL_2292526,EPI_ISL_2291051,EPI_ISL_2291357,EPI_ISL_2291087,EPI_ISL_2290890,EPI_ISL_2290354,EPI_ISL_2290876,EPI_ISL_2290433,EPI_ISL_2291059,EPI_ISL_2291045,EPI_ISL_2291055,EPI_ISL_2292281,EPI_ISL_2284741,EPI_ISL_2292243,EPI_ISL_2292773,EPI_ISL_2292201,EPI_ISL_2290565,EPI_ISL_2292025,EPI_ISL_2291699,EPI_ISL_2292015,EPI_ISL_2291865,EPI_ISL_2292101,EPI_ISL_2291226,EPI_ISL_2292188,EPI_ISL_2290214,EPI_ISL_2291732,EPI_ISL_2292165,EPI_ISL_2290279,EPI_ISL_2292497,EPI_ISL_2292423,EPI_ISL_2292777,EPI_ISL_2291715,EPI_ISL_2290798,EPI_ISL_2291982,EPI_ISL_2291956,EPI_ISL_2291266,EPI_ISL_2290388,EPI_ISL_2292225,EPI_ISL_2290991,EPI_ISL_2290520,EPI_ISL_2284817,EPI_ISL_2291060,EPI_ISL_2291560,EPI_ISL_2291712,EPI_ISL_2291380,EPI_ISL_2292313,EPI_ISL_2290530,EPI_ISL_2290834,EPI_ISL_2291959,EPI_ISL_2291390,EPI_ISL_2291674,EPI_ISL_2291640,EPI_ISL_2292713,EPI_ISL_2290409,EPI_ISL_2290529,EPI_ISL_2290465,EPI_ISL_2292255,EPI_ISL_2290491,EPI_ISL_2292709,EPI_ISL_2291998,EPI_ISL_2292194,EPI_ISL_2291783,EPI_ISL_2290447,EPI_ISL_2292141,EPI_ISL_2292940,EPI_ISL_2292166,EPI_ISL_2291678,EPI_ISL_2292276,EPI_ISL_2291983,EPI_ISL_2290775,EPI_ISL_2292185,EPI_ISL_2292710,EPI_ISL_2292645,EPI_ISL_2291189,EPI_ISL_2290954,EPI_ISL_2290820,EPI_ISL_2292605,EPI_ISL_2292483,EPI_ISL_2292661,EPI_ISL_2292744,EPI_ISL_2290986,EPI_ISL_2284772,EPI_ISL_2292815,EPI_ISL_2290590,EPI_ISL_2291739,EPI_ISL_2292570,EPI_ISL_2290380,EPI_ISL_2291966,EPI_ISL_2291864,EPI_ISL_2291618,EPI_ISL_2291816,EPI_ISL_2290836,EPI_ISL_2290234,EPI_ISL_2291988,EPI_ISL_2290863,EPI_ISL_2290474,EPI_ISL_2292544,EPI_ISL_2291403,EPI_ISL_2292739,EPI_ISL_2292080,EPI_ISL_2291256,EPI_ISL_2291586,EPI_ISL_2292604,EPI_ISL_2292349,EPI_ISL_2291611,EPI_ISL_2290319,EPI_ISL_2292249,EPI_ISL_2292059,EPI_ISL_2292876,EPI_ISL_2292845,EPI_ISL_2291501,EPI_ISL_2291897,EPI_ISL_2292617,EPI_ISL_2290177,EPI_ISL_2291508,EPI_ISL_2292967,EPI_ISL_2292148,EPI_ISL_2292837,EPI_ISL_2292486,EPI_ISL_2291138,EPI_ISL_2291794,EPI_ISL_2290779,EPI_ISL_2291621,EPI_ISL_2284783,EPI_ISL_2291706,EPI_ISL_2284746,EPI_ISL_2292541,EPI_ISL_2291603,EPI_ISL_2292843,EPI_ISL_2291892,EPI_ISL_2284692,EPI_ISL_2292067,EPI_ISL_2292848,EPI_ISL_2290974,EPI_ISL_2290773,EPI_ISL_2290916,EPI_ISL_2290602,EPI_ISL_2292019,EPI_ISL_2292740,EPI_ISL_2292975,EPI_ISL_2292430,EPI_ISL_2292581,EPI_ISL_2290885,EPI_ISL_2290220,EPI_ISL_2290188,EPI_ISL_2292054,EPI_ISL_2291609,EPI_ISL_2292216,EPI_ISL_2291044,EPI_ISL_2291078,EPI_ISL_2290466,EPI_ISL_2291698,EPI_ISL_2284808,EPI_ISL_2290397,EPI_ISL_2291420,EPI_ISL_2290408,EPI_ISL_2292181,EPI_ISL_2291323,EPI_ISL_2292053,EPI_ISL_2292959,EPI_ISL_2292962,EPI_ISL_2291161,EPI_ISL_2292906,EPI_ISL_2291067,EPI_ISL_2292435,EPI_ISL_2284844,EPI_ISL_2290393,EPI_ISL_2290920,EPI_ISL_2292352,EPI_ISL_2292379,EPI_ISL_2292920,EPI_ISL_2290478,EPI_ISL_2292936,EPI_ISL_2292279,EPI_ISL_2290297,EPI_ISL_2291282,EPI_ISL_2291348,EPI_ISL_2291016,EPI_ISL_2284841,EPI_ISL_2292097,EPI_ISL_2290445,EPI_ISL_2292530,EPI_ISL_2292943,EPI_ISL_2291600,EPI_ISL_2292770,EPI_ISL_2292592,EPI_ISL_2291372,EPI_ISL_2292601,EPI_ISL_2292513,EPI_ISL_2284758,EPI_ISL_2291870,EPI_ISL_2290342,EPI_ISL_2292793,EPI_ISL_2291088,EPI_ISL_2291833,EPI_ISL_2290840,EPI_ISL_2292283,EPI_ISL_2292678,EPI_ISL_2292069,EPI_ISL_2291406,EPI_ISL_2284776,EPI_ISL_2292367,EPI_ISL_2292075,EPI_ISL_2284834,EPI_ISL_2291157,EPI_ISL_2290950,EPI_ISL_2291702,EPI_ISL_2290788,EPI_ISL_2290499,EPI_ISL_2292381,EPI_ISL_2290404,EPI_ISL_2291971,EPI_ISL_2291585,EPI_ISL_2292971,EPI_ISL_2284852,EPI_ISL_2291926,EPI_ISL_2284802,EPI_ISL_2292306,EPI_ISL_2290585,EPI_ISL_2290306,EPI_ISL_2284828,EPI_ISL_2290948,EPI_ISL_2291844,EPI_ISL_2291132,EPI_ISL_2292301,EPI_ISL_2291692,EPI_ISL_2291575,EPI_ISL_2291695,EPI_ISL_2291425,EPI_ISL_2292610,EPI_ISL_2292790,EPI_ISL_2290349,EPI_ISL_2292396,EPI_ISL_2290535,EPI_ISL_2292969,EPI_ISL_2290359,EPI_ISL_2292324,EPI_ISL_2290244,EPI_ISL_2292293,EPI_ISL_2290168,EPI_ISL_2291020,EPI_ISL_2290969,EPI_ISL_2290549,EPI_ISL_2292384,EPI_ISL_2292594,EPI_ISL_2292600,EPI_ISL_2292629,EPI_ISL_2292405,EPI_ISL_2290192,EPI_ISL_2291168,EPI_ISL_2291401,EPI_ISL_2292850,EPI_ISL_2290543,EPI_ISL_2290572,EPI_ISL_2292154,EPI_ISL_2291205,EPI_ISL_2292545,EPI_ISL_2292140,EPI_ISL_2291459,EPI_ISL_2284805,EPI_ISL_2291896,EPI_ISL_2292147,EPI_ISL_2291677,EPI_ISL_2291277,EPI_ISL_2291210,EPI_ISL_2290523,EPI_ISL_2292730,EPI_ISL_2292897,EPI_ISL_2291638,EPI_ISL_2290310,EPI_ISL_2292471,EPI_ISL_2292404,EPI_ISL_2291296,EPI_ISL_2292966,EPI_ISL_2290406,EPI_ISL_2291835,EPI_ISL_2291069,EPI_ISL_2291288,EPI_ISL_2291454,EPI_ISL_2291539,EPI_ISL_2290887,EPI_ISL_2291945,EPI_ISL_2292707,EPI_ISL_2292442,EPI_ISL_2292932,EPI_ISL_2290286,EPI_ISL_2291544,EPI_ISL_2291789,EPI_ISL_2290429,EPI_ISL_2290477,EPI_ISL_2291801,EPI_ISL_2290167,EPI_ISL_2291135,EPI_ISL_2292033,EPI_ISL_2290313,EPI_ISL_2291751,EPI_ISL_2291411,EPI_ISL_2291535,EPI_ISL_2291186,EPI_ISL_2292305,EPI_ISL_2291531,EPI_ISL_2290205,EPI_ISL_2292529,EPI_ISL_2291920,EPI_ISL_2291633,EPI_ISL_2292700,EPI_ISL_2290550,EPI_ISL_2291841,EPI_ISL_2290980,EPI_ISL_2290519,EPI_ISL_2290864,EPI_ISL_2291771,EPI_ISL_2291118,EPI_ISL_2292877,EPI_ISL_2290431,EPI_ISL_2292520,EPI_ISL_2290793,EPI_ISL_2290353,EPI_ISL_2284726,EPI_ISL_2290200,EPI_ISL_2291596,EPI_ISL_2292366,EPI_ISL_2292010,EPI_ISL_2292445,EPI_ISL_2291748,EPI_ISL_2292853,EPI_ISL_2284765,EPI_ISL_2292171,EPI_ISL_2290875,EPI_ISL_2291355,EPI_ISL_2284853,EPI_ISL_2291259,EPI_ISL_2292106,EPI_ISL_2291430,EPI_ISL_2291821,EPI_ISL_2292253,EPI_ISL_2292960,EPI_ISL_2292952,EPI_ISL_2291339,EPI_ISL_2291206,EPI_ISL_2292371,EPI_ISL_2292037,EPI_ISL_2292909,EPI_ISL_2291656,EPI_ISL_2292571,EPI_ISL_2291162,EPI_ISL_2292746,EPI_ISL_2290845,EPI_ISL_2291193,EPI_ISL_2291217,EPI_ISL_2291522,EPI_ISL_2292806,EPI_ISL_2284824,EPI_ISL_2290964,EPI_ISL_2291507,EPI_ISL_2291907,EPI_ISL_2292173,EPI_ISL_2291847,EPI_ISL_2284790,EPI_ISL_2292555,EPI_ISL_2291022,EPI_ISL_2291570,EPI_ISL_2292207,EPI_ISL_2292107,EPI_ISL_2290195,EPI_ISL_2291520,EPI_ISL_2291242,EPI_ISL_2291136,EPI_ISL_2284769,EPI_ISL_2290930,EPI_ISL_2292376,EPI_ISL_2290346,EPI_ISL_2290456,EPI_ISL_2292887,EPI_ISL_2290901,EPI_ISL_2292402,EPI_ISL_2290335,EPI_ISL_2291839,EPI_ISL_2290225,EPI_ISL_2292669,EPI_ISL_2284775,EPI_ISL_2291273,EPI_ISL_2291850,EPI_ISL_2291902,EPI_ISL_2291362,EPI_ISL_2291858,EPI_ISL_2292065,EPI_ISL_2292017,EPI_ISL_2291679,EPI_ISL_2290838,EPI_ISL_2291181,EPI_ISL_2291503,EPI_ISL_2291315,EPI_ISL_2290544,EPI_ISL_2292222,EPI_ISL_2291232,EPI_ISL_2290302,EPI_ISL_2291689,EPI_ISL_2292753,EPI_ISL_2291057,EPI_ISL_2291521,EPI_ISL_2291947,EPI_ISL_2292671,EPI_ISL_2292650,EPI_ISL_2292567,EPI_ISL_2290385,EPI_ISL_2292152,EPI_ISL_2291455,EPI_ISL_2292311,EPI_ISL_2290839,EPI_ISL_2292109,EPI_ISL_2292361,EPI_ISL_2290428,EPI_ISL_2292350,EPI_ISL_2284815,EPI_ISL_2284719,EPI_ISL_2292320,EPI_ISL_2290527,EPI_ISL_2284708,EPI_ISL_2291538,EPI_ISL_2291405,EPI_ISL_2292241,EPI_ISL_2292597,EPI_ISL_2292831,EPI_ISL_2292596,EPI_ISL_2284831,EPI_ISL_2292353,EPI_ISL_2290325,EPI_ISL_2291581,EPI_ISL_2291774,EPI_ISL_2292566,EPI_ISL_2292939,EPI_ISL_2292420,EPI_ISL_2291159,EPI_ISL_2290367,EPI_ISL_2292493,EPI_ISL_2290336,EPI_ISL_2291009,EPI_ISL_2292228,EPI_ISL_2290229,EPI_ISL_2291302,EPI_ISL_2291814,EPI_ISL_2292312,EPI_ISL_2292796,EPI_ISL_2290321,EPI_ISL_2291143,EPI_ISL_2291992,EPI_ISL_2291155,EPI_ISL_2291354,EPI_ISL_2292518,EPI_ISL_2290825,EPI_ISL_2291260,EPI_ISL_2291615,EPI_ISL_2292702,EPI_ISL_2290563,EPI_ISL_2284810,EPI_ISL_2291303,EPI_ISL_2290850,EPI_ISL_2290528,EPI_ISL_2290218,EPI_ISL_2292958,EPI_ISL_2291895,EPI_ISL_2291005,EPI_ISL_2291994,EPI_ISL_2292434,EPI_ISL_2291453,EPI_ISL_2290239,EPI_ISL_2292268,EPI_ISL_2292890,EPI_ISL_2292048,EPI_ISL_2291680,EPI_ISL_2290812,EPI_ISL_2290372,EPI_ISL_2291938,EPI_ISL_2291546,EPI_ISL_2291823,EPI_ISL_2291809,EPI_ISL_2291962,EPI_ISL_2292403,EPI_ISL_2292317,EPI_ISL_2292215,EPI_ISL_2291574,EPI_ISL_2291244,EPI_ISL_2291481,EPI_ISL_2290228,EPI_ISL_2291473,EPI_ISL_2292568,EPI_ISL_2291322,EPI_ISL_2292399,EPI_ISL_2292842,EPI_ISL_2292885,EPI_ISL_2292006,EPI_ISL_2292533,EPI_ISL_2291089,EPI_ISL_2291252,EPI_ISL_2292846,EPI_ISL_2292834,EPI_ISL_2290235,EPI_ISL_2292234,EPI_ISL_2292231,EPI_ISL_2284787,EPI_ISL_2290296,EPI_ISL_2291750,EPI_ISL_2292468,EPI_ISL_2284837,EPI_ISL_2290263,EPI_ISL_2292665,EPI_ISL_2290997,EPI_ISL_2290813,EPI_ISL_2291548,EPI_ISL_2291530,EPI_ISL_2291173,EPI_ISL_2284779,EPI_ISL_2290827,EPI_ISL_2290783,EPI_ISL_2291802,EPI_ISL_2292316,EPI_ISL_2292416,EPI_ISL_2292748,EPI_ISL_2290307,EPI_ISL_2290489,EPI_ISL_2291510,EPI_ISL_2291984,EPI_ISL_2291772,EPI_ISL_2290298,EPI_ISL_2291624,EPI_ISL_2292284,EPI_ISL_2290782,EPI_ISL_2292929,EPI_ISL_2290398,EPI_ISL_2292157,EPI_ISL_2290185,EPI_ISL_2291071,EPI_ISL_2292315,EPI_ISL_2290258,EPI_ISL_2291291,EPI_ISL_2290281,EPI_ISL_2291722,EPI_ISL_2292880,EPI_ISL_2292983,EPI_ISL_2292410,EPI_ISL_2290817,EPI_ISL_2290772,EPI_ISL_2290891,EPI_ISL_2291681,EPI_ISL_2291396,EPI_ISL_2290841,EPI_ISL_2291918,EPI_ISL_2292965,EPI_ISL_2291096,EPI_ISL_2291602,EPI_ISL_2291224,EPI_ISL_2290179,EPI_ISL_2284704,EPI_ISL_2291652,EPI_ISL_2292732,EPI_ISL_2290990,EPI_ISL_2292153,EPI_ISL_2291387,EPI_ISL_2292183,EPI_ISL_2292202,EPI_ISL_2291218,EPI_ISL_2290464,EPI_ISL_2292680,EPI_ISL_2292886,EPI_ISL_2291646,EPI_ISL_2291619,EPI_ISL_2290334,EPI_ISL_2292278,EPI_ISL_2291887,EPI_ISL_2291081,EPI_ISL_2290871,EPI_ISL_2292024,EPI_ISL_2290287,EPI_ISL_2291716,EPI_ISL_2291007,EPI_ISL_2290199,EPI_ISL_2291927,EPI_ISL_2291035,EPI_ISL_2290498,EPI_ISL_2290508,EPI_ISL_2290794,EPI_ISL_2291320,EPI_ISL_2284839,EPI_ISL_2291225,EPI_ISL_2292819,EPI_ISL_2284723,EPI_ISL_2291091,EPI_ISL_2292481,EPI_ISL_2291073,EPI_ISL_2292672,EPI_ISL_2292437,EPI_ISL_2292390,EPI_ISL_2291298,EPI_ISL_2290454,EPI_ISL_2292701,EPI_ISL_2292692,EPI_ISL_2292343,EPI_ISL_2292492,EPI_ISL_2290361,EPI_ISL_2292463,EPI_ISL_2290512,EPI_ISL_2292712,EPI_ISL_2292127,EPI_ISL_2291629,EPI_ISL_2291074,EPI_ISL_2292374,EPI_ISL_2292973,EPI_ISL_2291393,EPI_ISL_2284739,EPI_ISL_2291921,EPI_ISL_2290894,EPI_ISL_2290517,EPI_ISL_2284778,EPI_ISL_2291948,EPI_ISL_2291255,EPI_ISL_2290873,EPI_ISL_2292389,EPI_ISL_2291857,EPI_ISL_2291424,EPI_ISL_2290537,EPI_ISL_2291974,EPI_ISL_2291915,EPI_ISL_2292195,EPI_ISL_2290275,EPI_ISL_2291524,EPI_ISL_2292963,EPI_ISL_2291553,EPI_ISL_2291047,EPI_ISL_2292519,EPI_ISL_2292811,EPI_ISL_2292365,EPI_ISL_2291721,EPI_ISL_2292478,EPI_ISL_2291098,EPI_ISL_2291989,EPI_ISL_2292395,EPI_ISL_2291417,EPI_ISL_2291014,EPI_ISL_2292642,EPI_ISL_2292120,EPI_ISL_2291644,EPI_ISL_2290171,EPI_ISL_2291398,EPI_ISL_2292406,EPI_ISL_2290247,EPI_ISL_2291324,EPI_ISL_2292262,EPI_ISL_2284804,EPI_ISL_2290770,EPI_ISL_2291413,EPI_ISL_2292238,EPI_ISL_2290963,EPI_ISL_2291416,EPI_ISL_2290557,EPI_ISL_2291973,EPI_ISL_2291704,EPI_ISL_2292534,EPI_ISL_2292392,EPI_ISL_2292335,EPI_ISL_2292132,EPI_ISL_2291017,EPI_ISL_2291490,EPI_ISL_2290605,EPI_ISL_2292990,EPI_ISL_2284850,EPI_ISL_2290909,EPI_ISL_2291030,EPI_ISL_2292341,EPI_ISL_2290330,EPI_ISL_2290818,EPI_ISL_2291290,EPI_ISL_2290366,EPI_ISL_2291042,EPI_ISL_2291752,EPI_ISL_2284811,EPI_ISL_2291026,EPI_ISL_2284801,EPI_ISL_2290824,EPI_ISL_2291862,EPI_ISL_2290915,EPI_ISL_2291791,EPI_ISL_2292060,EPI_ISL_2284749,EPI_ISL_2292934,EPI_ISL_2290534,EPI_ISL_2290503,EPI_ISL_2292310,EPI_ISL_2292785,EPI_ISL_2292074,EPI_ISL_2291116,EPI_ISL_2292100,EPI_ISL_2290370,EPI_ISL_2290600,EPI_ISL_2292175,EPI_ISL_2291493,EPI_ISL_2292345,EPI_ISL_2292930,EPI_ISL_2292577,EPI_ISL_2291852,EPI_ISL_2290494,EPI_ISL_2292162,EPI_ISL_2291908,EPI_ISL_2292801,EPI_ISL_2292328,EPI_ISL_2290926,EPI_ISL_2290267,EPI_ISL_2290292,EPI_ISL_2290293,EPI_ISL_2291163,EPI_ISL_2291601,EPI_ISL_2291736,EPI_ISL_2291233,EPI_ISL_2291747,EPI_ISL_2291483,EPI_ISL_2291978,EPI_ISL_2284813,EPI_ISL_2292820,EPI_ISL_2291128,EPI_ISL_2291753,EPI_ISL_2290774	Utah Public Health Laboratory	Utah Public Health Laboratory	Erin L. Young et al
EPI_ISL_2291960,EPI_ISL_2291696,EPI_ISL_2290548,EPI_ISL_2292270,EPI_ISL_2284794,EPI_ISL_2292921,EPI_ISL_2292200,EPI_ISL_2291563,EPI_ISL_2291653,EPI_ISL_2290851,EPI_ISL_2291661,EPI_ISL_2291616,EPI_ISL_2291637,EPI_ISL_2292167,EPI_ISL_2290446,EPI_ISL_2292319,EPI_ISL_2290906,EPI_ISL_2290898,EPI_ISL_2292264,EPI_ISL_2292179,EPI_ISL_2290819,EPI_ISL_2284796,EPI_ISL_2290923,EPI_ISL_2292121,EPI_ISL_2284742,EPI_ISL_2292119,EPI_ISL_2291301,EPI_ISL_2291737,EPI_ISL_2292130,EPI_ISL_2292652,EPI_ISL_2291878,EPI_ISL_2292612,EPI_ISL_2292128,EPI_ISL_2292667,EPI_ISL_2291238,EPI_ISL_2292931,EPI_ISL_2290973,EPI_ISL_2291460,EPI_ISL_2291731,EPI_ISL_2292439,EPI_ISL_2292456,EPI_ISL_2291735,EPI_ISL_2292598,EPI_ISL_2292607,EPI_ISL_2290947,EPI_ISL_2290910,EPI_ISL_2290470,EPI_ISL_2284800,EPI_ISL_2292881,EPI_ISL_2291838,EPI_ISL_2292879,EPI_ISL_2291562,EPI_ISL_2292026,EPI_ISL_2290960,EPI_ISL_2284722,EPI_ISL_2291950,EPI_ISL_2291654,EPI_ISL_2291745,EPI_ISL_2290442,EPI_ISL_2291192,EPI_ISL_2292784,EPI_ISL_2292323,EPI_ISL_2291325,EPI_ISL_2291464,EPI_ISL_2291097,EPI_ISL_2291171,EPI_ISL_2291784,EPI_ISL_2292338,EPI_ISL_2292455,EPI_ISL_2291052,EPI_ISL_2291556,EPI_ISL_2290872,EPI_ISL_2291564,EPI_ISL_2291513,EPI_ISL_2284799,EPI_ISL_2292045,EPI_ISL_2291246,EPI_ISL_2292265,EPI_ISL_2291968,EPI_ISL_2292237,EPI_ISL_2292675,EPI_ISL_2290425,EPI_ISL_2290874,EPI_ISL_2284830,EPI_ISL_2290299,EPI_ISL_2292809,EPI_ISL_2284785,EPI_ISL_2292893,EPI_ISL_2290884,EPI_ISL_2292972,EPI_ISL_2291759,EPI_ISL_2291914,EPI_ISL_2291037,EPI_ISL_2284716,EPI_ISL_2292947,EPI_ISL_2291115,EPI_ISL_2292272,EPI_ISL_2292042,EPI_ISL_2291647,EPI_ISL_2290555,EPI_ISL_2290487,EPI_ISL_2291987,EPI_ISL_2292775,EPI_ISL_2284725,EPI_ISL_2291409,EPI_ISL_2291065,EPI_ISL_2291431,EPI_ISL_2292218,EPI_ISL_2291957,EPI_ISL_2292859,EPI_ISL_2291488,EPI_ISL_2290989,EPI_ISL_2292418,EPI_ISL_2292267,EPI_ISL_2291579,EPI_ISL_2292941,EPI_ISL_2292884,EPI_ISL_2291590,EPI_ISL_2291797,EPI_ISL_2291963,EPI_ISL_2291386,EPI_ISL_2292474,EPI_ISL_2284835,EPI_ISL_2292266,EPI_ISL_2292792,EPI_ISL_2292987,EPI_ISL_2292922,EPI_ISL_2290821,EPI_ISL_2291001,EPI_ISL_2291928,EPI_ISL_2291649,EPI_ISL_2290835,EPI_ISL_2291817,EPI_ISL_2292951,EPI_ISL_2291941,EPI_ISL_2292521,EPI_ISL_2292370,EPI_ISL_2292682,EPI_ISL_2292664,EPI_ISL_2290554,EPI_ISL_2292799,EPI_ISL_2292538,EPI_ISL_2290830,EPI_ISL_2292762,EPI_ISL_2291467,EPI_ISL_2284843,EPI_ISL_2291904,EPI_ISL_2291494,EPI_ISL_2290515,EPI_ISL_2291441,EPI_ISL_2292738,EPI_ISL_2291880,EPI_ISL_2291993,EPI_ISL_2290496,EPI_ISL_2291197,EPI_ISL_2290399,EPI_ISL_2290276,EPI_ISL_2291591,EPI_ISL_2290303,EPI_ISL_2292451,EPI_ISL_2292285,EPI_ISL_2290999,EPI_ISL_2292057,EPI_ISL_2291636,EPI_ISL_2292591,EPI_ISL_2290942,EPI_ISL_2292113,EPI_ISL_2292852,EPI_ISL_2291781,EPI_ISL_2292122,EPI_ISL_2290784,EPI_ISL_2290341,EPI_ISL_2291360,EPI_ISL_2291729,EPI_ISL_2291549,EPI_ISL_2284754,EPI_ISL_2290323,EPI_ISL_2284735,EPI_ISL_2291209,EPI_ISL_2290546,EPI_ISL_2292498,EPI_ISL_2291404,EPI_ISL_2292808,EPI_ISL_2291476,EPI_ISL_2290238,EPI_ISL_2291714,EPI_ISL_2291991,EPI_ISL_2292000,EPI_ISL_2284712,EPI_ISL_2292582,EPI_ISL_2291350,EPI_ISL_2290176,EPI_ISL_2290551,EPI_ISL_2291955,EPI_ISL_2290282,EPI_ISL_2290193,EPI_ISL_2292302,EPI_ISL_2292174,EPI_ISL_2292903,EPI_ISL_2291972,EPI_ISL_2292580,EPI_ISL_2290501,EPI_ISL_2290271,EPI_ISL_2290450,EPI_ISL_2292318,EPI_ISL_2291845,EPI_ISL_2290250,EPI_ISL_2290371,EPI_ISL_2290849,EPI_ISL_2290240,EPI_ISL_2291650,EPI_ISL_2291147,EPI_ISL_2292589,EPI_ISL_2292001,EPI_ISL_2292844,EPI_ISL_2291056,EPI_ISL_2292695,EPI_ISL_2292651,EPI_ISL_2292292,EPI_ISL_2292537,EPI_ISL_2292683,EPI_ISL_2292071,EPI_ISL_2292158,EPI_ISL_2292805,EPI_ISL_2291687,EPI_ISL_2290196,EPI_ISL_2290290,EPI_ISL_2292666,EPI_ISL_2292679,EPI_ISL_2290332,EPI_ISL_2291328,EPI_ISL_2292329,EPI_ISL_2290953,EPI_ISL_2292797,EPI_ISL_2291309,EPI_ISL_2284695,EPI_ISL_2290545,EPI_ISL_2290347,EPI_ISL_2290854,EPI_ISL_2291180,EPI_ISL_2291773,EPI_ISL_2290197,EPI_ISL_2290541,EPI_ISL_2292633,EPI_ISL_2291568,EPI_ISL_2291608,EPI_ISL_2290410,EPI_ISL_2291526,EPI_ISL_2291333,EPI_ISL_2291340,EPI_ISL_2292373,EPI_ISL_2291072,EPI_ISL_2291761,EPI_ISL_2291307,EPI_ISL_2290831,EPI_ISL_2291925,EPI_ISL_2290211,EPI_ISL_2292524,EPI_ISL_2291778,EPI_ISL_2290965,EPI_ISL_2292213,EPI_ISL_2291314,EPI_ISL_2292945,EPI_ISL_2292586,EPI_ISL_2290402,EPI_ISL_2290988,EPI_ISL_2292326,EPI_ISL_2292482,EPI_ISL_2291934,EPI_ISL_2290968,EPI_ISL_2290208,EPI_ISL_2292236,EPI_ISL_2291587,EPI_ISL_2292548,EPI_ISL_2292760,EPI_ISL_2292743,EPI_ISL_2290440,EPI_ISL_2291438,EPI_ISL_2290801,EPI_ISL_2284780,EPI_ISL_2292146,EPI_ISL_2290911,EPI_ISL_2290586,EPI_ISL_2292368,EPI_ISL_2291311,EPI_ISL_2291775,EPI_ISL_2291439,EPI_ISL_2291381,EPI_ISL_2290210,EPI_ISL_2290492,EPI_ISL_2290607,EPI_ISL_2291664,EPI_ISL_2290414,EPI_ISL_2292150,EPI_ISL_2292145,EPI_ISL_2291121,EPI_ISL_2292620,EPI_ISL_2291122,EPI_ISL_2290780,EPI_ISL_2290183,EPI_ISL_2292624,EPI_ISL_2290785,EPI_ISL_2292184,EPI_ISL_2290280,EPI_ISL_2290949,EPI_ISL_2284827,EPI_ISL_2292139,EPI_ISL_2291112,EPI_ISL_2290542,EPI_ISL_2291474,EPI_ISL_2291777,EPI_ISL_2290459,EPI_ISL_2292172,EPI_ISL_2291149,EPI_ISL_2290786,EPI_ISL_2291106,EPI_ISL_2291557,EPI_ISL_2291190,EPI_ISL_2291451,EPI_ISL_2291048,EPI_ISL_2284705,EPI_ISL_2292658,EPI_ISL_2292046,EPI_ISL_2292549,EPI_ISL_2291707,EPI_ISL_2290937,EPI_ISL_2291512,EPI_ISL_2292585,EPI_ISL_2291080,EPI_ISL_2292539,EPI_ISL_2292502,EPI_ISL_2292289,EPI_ISL_2291083,EPI_ISL_2290518,EPI_ISL_2292016,EPI_ISL_2291447,EPI_ISL_2292752,EPI_ISL_2292835,EPI_ISL_2292198,EPI_ISL_2290889,EPI_ISL_2292638,EPI_ISL_2290351,EPI_ISL_2290577,EPI_ISL_2292747,EPI_ISL_2284696,EPI_ISL_2292794,EPI_ISL_2290859,EPI_ISL_2291502,EPI_ISL_2291237,EPI_ISL_2290417,EPI_ISL_2291545,EPI_ISL_2291271,EPI_ISL_2292741,EPI_ISL_2291331,EPI_ISL_2290377,EPI_ISL_2292151,EPI_ISL_2290932,EPI_ISL_2291187,EPI_ISL_2290955,EPI_ISL_2292911,EPI_ISL_2292802,EPI_ISL_2290507,EPI_ISL_2291264,EPI_ISL_2292452,EPI_ISL_2291627,EPI_ISL_2292149,EPI_ISL_2291216,EPI_ISL_2284744,EPI_ISL_2290777,EPI_ISL_2290957,EPI_ISL_2292244,EPI_ISL_2291334,EPI_ISL_2292641,EPI_ISL_2291287,EPI_ISL_2291377,EPI_ISL_2290266,EPI_ISL_2292674,EPI_ISL_2291383,EPI_ISL_2292300,EPI_ISL_2291919,EPI_ISL_2292745,EPI_ISL_2292733,EPI_ISL_2292212,EPI_ISL_2291371,EPI_ISL_2290254,EPI_ISL_2292031,EPI_ISL_2292822,EPI_ISL_2292847,EPI_ISL_2291527,EPI_ISL_2290837,EPI_ISL_2292764,EPI_ISL_2291141,EPI_ISL_2290604,EPI_ISL_2292907,EPI_ISL_2291558,EPI_ISL_2291743,EPI_ISL_2291788,EPI_ISL_2291347,EPI_ISL_2292535,EPI_ISL_2291598,EPI_ISL_2292882,EPI_ISL_2292509,EPI_ISL_2291025,EPI_ISL_2290934,EPI_ISL_2291606,EPI_ISL_2284825,EPI_ISL_2292864,EPI_ISL_2290913,EPI_ISL_2292953,EPI_ISL_2291803,EPI_ISL_2291222,EPI_ISL_2292044,EPI_ISL_2292989,EPI_ISL_2292484,EPI_ISL_2292257,EPI_ISL_2291848,EPI_ISL_2292330,EPI_ISL_2291036,EPI_ISL_2291811,EPI_ISL_2292901,EPI_ISL_2292826,EPI_ISL_2290922,EPI_ISL_2292540,EPI_ISL_2291443,EPI_ISL_2284751,EPI_ISL_2290883,EPI_ISL_2291182,EPI_ISL_2292904,EPI_ISL_2291939,EPI_ISL_2291332,EPI_ISL_2292180,EPI_ISL_2290289,EPI_ISL_2290536,EPI_ISL_2291933,EPI_ISL_2291276,EPI_ISL_2291620,EPI_ISL_2292447,EPI_ISL_2292976,EPI_ISL_2292812,EPI_ISL_2292030,EPI_ISL_2290422,EPI_ISL_2292957,EPI_ISL_2290174,EPI_ISL_2291110,EPI_ISL_2290212,EPI_ISL_2284710,EPI_ISL_2292458,EPI_ISL_2290502,EPI_ISL_2292308,EPI_ISL_2291500,EPI_ISL_2290939,EPI_ISL_2292681,EPI_ISL_2291070,EPI_ISL_2292562,EPI_ISL_2291384,EPI_ISL_2292810,EPI_ISL_2292007,EPI_ISL_2290237,EPI_ISL_2292862,EPI_ISL_2292321,EPI_ISL_2291053,EPI_ISL_2290570,EPI_ISL_2292261,EPI_ISL_2290339,EPI_ISL_2292791,EPI_ISL_2290966,EPI_ISL_2291003,EPI_ISL_2292337,EPI_ISL_2291469,EPI_ISL_2290272,EPI_ISL_2291842,EPI_ISL_2290322,EPI_ISL_2291031,EPI_ISL_2291630,EPI_ISL_2284720,EPI_ISL_2284812,EPI_ISL_2291176,EPI_ISL_2290848,EPI_ISL_2290505,EPI_ISL_2290222,EPI_ISL_2291085,EPI_ISL_2291326,EPI_ISL_2292731,EPI_ISL_2292708,EPI_ISL_2290853,EPI_ISL_2292575,EPI_ISL_2292421,EPI_ISL_2292407,EPI_ISL_2284693,EPI_ISL_2284818,EPI_ISL_2292761,EPI_ISL_2291086,EPI_ISL_2291766,EPI_ISL_2291793,EPI_ISL_2284795,EPI_ISL_2292868,EPI_ISL_2291769,EPI_ISL_2292400,EPI_ISL_2292187,EPI_ISL_2292144,EPI_ISL_2291916,EPI_ISL_2290936,EPI_ISL_2290483,EPI_ISL_2291720,EPI_ISL_2291690,EPI_ISL_2291658,EPI_ISL_2290216,EPI_ISL_2291936,EPI_ISL_2292946,EPI_ISL_2292523,EPI_ISL_2284819,EPI_ISL_2292495,EPI_ISL_2291723,EPI_ISL_2291728,EPI_ISL_2290510,EPI_ISL_2290256,EPI_ISL_2290278,EPI_ISL_2291675,EPI_ISL_2292749,EPI_ISL_2291951,EPI_ISL_2291440,EPI_ISL_2291668,EPI_ISL_2290804,EPI_ISL_2290170,EPI_ISL_2292357,EPI_ISL_2292375,EPI_ISL_2290814,EPI_ISL_2291061,EPI_ISL_2292133,EPI_ISL_2292505,EPI_ISL_2292696,EPI_ISL_2292401,EPI_ISL_2290358,EPI_ISL_2292517,EPI_ISL_2292034,EPI_ISL_2291452,EPI_ISL_2291167,EPI_ISL_2291422,EPI_ISL_2292510,EPI_ISL_2291365,EPI_ISL_2292254,EPI_ISL_2284768,EPI_ISL_2290589,EPI_ISL_2291444,EPI_ISL_2291532,EPI_ISL_2292386,EPI_ISL_2291140,EPI_ISL_2291718,EPI_ISL_2291875,EPI_ISL_2291146,EPI_ISL_2290843,EPI_ISL_2291937,EPI_ISL_2290931,EPI_ISL_2467060,EPI_ISL_2467039,EPI_ISL_2467065,EPI_ISL_2467069,EPI_ISL_2467003,EPI_ISL_2467008,EPI_ISL_2466911,EPI_ISL_2466857,EPI_ISL_2466900,EPI_ISL_2466878,EPI_ISL_2466861,EPI_ISL_2467014,EPI_ISL_2467031,EPI_ISL_2467080,EPI_ISL_2466876,EPI_ISL_2467053,EPI_ISL_2466983,EPI_ISL_2466872,EPI_ISL_2466936,EPI_ISL_2466918,EPI_ISL_2467009,EPI_ISL_2466931,EPI_ISL_2466943,EPI_ISL_2467072,EPI_ISL_2467010,EPI_ISL_2466947,EPI_ISL_2466907,EPI_ISL_2467070,EPI_ISL_2467063,EPI_ISL_2466843,EPI_ISL_2467059,EPI_ISL_2466915,EPI_ISL_2467026,EPI_ISL_2466869,EPI_ISL_2466879,EPI_ISL_2466863,EPI_ISL_2466865,EPI_ISL_2466889,EPI_ISL_2466866,EPI_ISL_2467076,EPI_ISL_2466875,EPI_ISL_2466928,EPI_ISL_2466886,EPI_ISL_2466901,EPI_ISL_2466904,EPI_ISL_2466992,EPI_ISL_2467015,EPI_ISL_2466860,EPI_ISL_2466967,EPI_ISL_2467042,EPI_ISL_2466852,EPI_ISL_2467067,EPI_ISL_2467013,EPI_ISL_2466957,EPI_ISL_2466849,EPI_ISL_2467052,EPI_ISL_2466990,EPI_ISL_2466902,EPI_ISL_2466961,EPI_ISL_2466964,EPI_ISL_2466969,EPI_ISL_2467074,EPI_ISL_2467005,EPI_ISL_2466979,EPI_ISL_2467064,EPI_ISL_2466874,EPI_ISL_2466894,EPI_ISL_2466953,EPI_ISL_2466892,EPI_ISL_2467050,EPI_ISL_2466906,EPI_ISL_2466980,EPI_ISL_2466962,EPI_ISL_2466945,EPI_ISL_2466858,EPI_ISL_2467020,EPI_ISL_2466916,EPI_ISL_2466920,EPI_ISL_2466975,EPI_ISL_2466870,EPI_ISL_2466985,EPI_ISL_2466899,EPI_ISL_2466984,EPI_ISL_2466982,EPI_ISL_2466949,EPI_ISL_2467054,EPI_ISL_2466978,EPI_ISL_2466880,EPI_ISL_2467022,EPI_ISL_2467041,EPI_ISL_2466850,EPI_ISL_2466895,EPI_ISL_2467077,EPI_ISL_2466848,EPI_ISL_2467044,EPI_ISL_2466938,EPI_ISL_2466842,EPI_ISL_2466968,EPI_ISL_2467034,EPI_ISL_2467032,EPI_ISL_2466847,EPI_ISL_2466939,EPI_ISL_2466887,EPI_ISL_2467049,EPI_ISL_2467004,EPI_ISL_2467061,EPI_ISL_2466965,EPI_ISL_2466896,EPI_ISL_2466934,EPI_ISL_2467001,EPI_ISL_2466851,EPI_ISL_2466981,EPI_ISL_2466963,EPI_ISL_2466955,EPI_ISL_2466994,EPI_ISL_2466903,EPI_ISL_2466877,EPI_ISL_2467028,EPI_ISL_2466998,EPI_ISL_2466976,EPI_ISL_2467018,EPI_ISL_2467021,EPI_ISL_2466845,EPI_ISL_2466951,EPI_ISL_2467075,EPI_ISL_2466868,EPI_ISL_2466970,EPI_ISL_2467029,EPI_ISL_2466937,EPI_ISL_2466999,EPI_ISL_2466986,EPI_ISL_2466933,EPI_ISL_2467000,EPI_ISL_2467058,EPI_ISL_2466922,EPI_ISL_2466948,EPI_ISL_2467045,EPI_ISL_2467078,EPI_ISL_2466855,EPI_ISL_2467038,EPI_ISL_2466991,EPI_ISL_2467040,EPI_ISL_2466912,EPI_ISL_2467079,EPI_ISL_2466993,EPI_ISL_2466927,EPI_ISL_2467024,EPI_ISL_2467066,EPI_ISL_2466873,EPI_ISL_2467047,EPI_ISL_2467068,EPI_ISL_2466959,EPI_ISL_2467016,EPI_ISL_2466888,EPI_ISL_2467055,EPI_ISL_2467081,EPI_ISL_2466871,EPI_ISL_2466913,EPI_ISL_2467030,EPI_ISL_2466921,EPI_ISL_2466844,EPI_ISL_2466971,EPI_ISL_2466958,EPI_ISL_2466862,EPI_ISL_2466989,EPI_ISL_2466930,EPI_ISL_2466977,EPI_ISL_2466910,EPI_ISL_2466859,EPI_ISL_2466917,EPI_ISL_2466883,EPI_ISL_2466940,EPI_ISL_2467023,EPI_ISL_2466954,EPI_ISL_2466891,EPI_ISL_2466881,EPI_ISL_2466942,EPI_ISL_2466987,EPI_ISL_2466997,EPI_ISL_2467056,EPI_ISL_2467035,EPI_ISL_2466932,EPI_ISL_2466846,EPI_ISL_2466923,EPI_ISL_2466897,EPI_ISL_2467043,EPI_ISL_2466853,EPI_ISL_2466929,EPI_ISL_2467071,EPI_ISL_2466926,EPI_ISL_2467017,EPI_ISL_2466996,EPI_ISL_2466974,EPI_ISL_2467033,EPI_ISL_2466988,EPI_ISL_2466935,EPI_ISL_2467046,EPI_ISL_2467062,EPI_ISL_2467048,EPI_ISL_2466893,EPI_ISL_2467012,EPI_ISL_2467057,EPI_ISL_2466909,EPI_ISL_2467007,EPI_ISL_2466867,EPI_ISL_2466890,EPI_ISL_2466854,EPI_ISL_2466882,EPI_ISL_2466905,EPI_ISL_2467011,EPI_ISL_2466885,EPI_ISL_2466864,EPI_ISL_2466956,EPI_ISL_2466914,EPI_ISL_2466946,EPI_ISL_2466966,EPI_ISL_2466995,EPI_ISL_2467051,EPI_ISL_2467027,EPI_ISL_2466925,EPI_ISL_2466950,EPI_ISL_2467025,EPI_ISL_2466941,EPI_ISL_2466972,EPI_ISL_2466973,EPI_ISL_2466952,EPI_ISL_2467002,EPI_ISL_2466924,EPI_ISL_2467037,EPI_ISL_2466856,EPI_ISL_2466944,EPI_ISL_2467006,EPI_ISL_2467036,EPI_ISL_2466908,EPI_ISL_2467073,EPI_ISL_2466960,EPI_ISL_2466919,EPI_ISL_2466898,EPI_ISL_2466884,EPI_ISL_2456531,EPI_ISL_2456632,EPI_ISL_2456276,EPI_ISL_2456244,EPI_ISL_2456728,EPI_ISL_2456166,EPI_ISL_2456492,EPI_ISL_2456362,EPI_ISL_2456206,EPI_ISL_2456733,EPI_ISL_2456537,EPI_ISL_2456700,EPI_ISL_2456188,EPI_ISL_2456583,EPI_ISL_2456673,EPI_ISL_2456561,EPI_ISL_2456126,EPI_ISL_2456350,EPI_ISL_2456670,EPI_ISL_2456237,EPI_ISL_2456681,EPI_ISL_2456141,EPI_ISL_2456340,EPI_ISL_2456649,EPI_ISL_2456337,EPI_ISL_2456380,EPI_ISL_2456708,EPI_ISL_2456483,EPI_ISL_2456574,EPI_ISL_2456172,EPI_ISL_2456604,EPI_ISL_2456714,EPI_ISL_2456719,EPI_ISL_2456589,EPI_ISL_2456294,EPI_ISL_2456709,EPI_ISL_2456175,EPI_ISL_2456327,EPI_ISL_2456705,EPI_ISL_2456374,EPI_ISL_2456652,EPI_ISL_2456735,EPI_ISL_2456477,EPI_ISL_2456196,EPI_ISL_2456163,EPI_ISL_2456691,EPI_ISL_2456601,EPI_ISL_2456434,EPI_ISL_2456547,EPI_ISL_2456318,EPI_ISL_2456609,EPI_ISL_2456724,EPI_ISL_2456404,EPI_ISL_2456458,EPI_ISL_2456455,EPI_ISL_2456710,EPI_ISL_2456209,EPI_ISL_2456712,EPI_ISL_2456447,EPI_ISL_2456738,EPI_ISL_2456258,EPI_ISL_2456438,EPI_ISL_2456334,EPI_ISL_2456629,EPI_ISL_2456734,EPI_ISL_2456558,EPI_ISL_2456120,EPI_ISL_2456701,EPI_ISL_2456736,EPI_ISL_2456702,EPI_ISL_2456474,EPI_ISL_2456595,EPI_ISL_2456324,EPI_ISL_2456612,EPI_ISL_2456654,EPI_ISL_2456744,EPI_ISL_2456470,EPI_ISL_2456678,EPI_ISL_2456255,EPI_ISL_2456694,EPI_ISL_2456741,EPI_ISL_2456528,EPI_ISL_2456641,EPI_ISL_2456510,EPI_ISL_2456169,EPI_ISL_2456386,EPI_ISL_2456395,EPI_ISL_2456250,EPI_ISL_2456331,EPI_ISL_2456114,EPI_ISL_2456212,EPI_ISL_2456149,EPI_ISL_2456720,EPI_ISL_2456398,EPI_ISL_2456519,EPI_ISL_2456556,EPI_ISL_2456389,EPI_ISL_2456193,EPI_ISL_2456365,EPI_ISL_2456729,EPI_ISL_2456717,EPI_ISL_2456489,EPI_ISL_2456663,EPI_ISL_2456353,EPI_ISL_2456513,EPI_ISL_2456718,EPI_ISL_2456715,EPI_ISL_2456129,EPI_ISL_2456598,EPI_ISL_2456430,EPI_ISL_2456215,EPI_ISL_2456160,EPI_ISL_2456697,EPI_ISL_2456449,EPI_ISL_2456516,EPI_ISL_2456356,EPI_ISL_2456486,EPI_ISL_2456425,EPI_ISL_2456625,EPI_ISL_2456745,EPI_ISL_2456182,EPI_ISL_2456502,EPI_ISL_2456698,EPI_ISL_2456179,EPI_ISL_2456525,EPI_ISL_2456231,EPI_ISL_2456541,EPI_ISL_2456607,EPI_ISL_2456737,EPI_ISL_2456297,EPI_ISL_2456291,EPI_ISL_2456716,EPI_ISL_2456383,EPI_ISL_2456577,EPI_ISL_2456721,EPI_ISL_2456730,EPI_ISL_2456499,EPI_ISL_2456732,EPI_ISL_2456132,EPI_ISL_2456146,EPI_ISL_2456444,EPI_ISL_2456234,EPI_ISL_2456622,EPI_ISL_2456359,EPI_ISL_2456441,EPI_ISL_2456253,EPI_ISL_2456370,EPI_ISL_2456285,EPI_ISL_2456156,EPI_ISL_2456282,EPI_ISL_2456138,EPI_ISL_2456468,EPI_ISL_2456418,EPI_ISL_2456288,EPI_ISL_2456453,EPI_ISL_2456645,EPI_ISL_2456568,EPI_ISL_2456316,EPI_ISL_2456321,EPI_ISL_2456185,EPI_ISL_2456739,EPI_ISL_2456550,EPI_ISL_2456703,EPI_ISL_2456723,EPI_ISL_2456657,EPI_ISL_2456343,EPI_ISL_2456635,EPI_ISL_2456586,EPI_ISL_2456392,EPI_ISL_2456135,EPI_ISL_2456571,EPI_ISL_2456660,EPI_ISL_2456580,EPI_ISL_2456534,EPI_ISL_2456616,EPI_ISL_2456346,EPI_ISL_2456688,EPI_ISL_2456742,EPI_ISL_2456225,EPI_ISL_2456300,EPI_ISL_2456465,EPI_ISL_2456407,EPI_ISL_2456711,EPI_ISL_2456480,EPI_ISL_2456143,EPI_ISL_2456522,EPI_ISL_2456726,EPI_ISL_2456727,EPI_ISL_2456117,EPI_ISL_2456377,EPI_ISL_2456685,EPI_ISL_2456203,EPI_ISL_2456676,EPI_ISL_2456279,EPI_ISL_2456707,EPI_ISL_2456544,EPI_ISL_2456313,EPI_ISL_2456725,EPI_ISL_2456422,EPI_ISL_2456713,EPI_ISL_2456367,EPI_ISL_2456401,EPI_ISL_2456731,EPI_ISL_2456638,EPI_ISL_2456222,EPI_ISL_2456496,EPI_ISL_2456218	Utah Public Health Laboratory	Utah Public Health Laboratory	Erin L. Young et al
EPI_ISL_2456508,EPI_ISL_2456740,EPI_ISL_2456261,EPI_ISL_2456240,EPI_ISL_2456310,EPI_ISL_2456704,EPI_ISL_2456699,EPI_ISL_2456264,EPI_ISL_2456307,EPI_ISL_2456200,EPI_ISL_2456706,EPI_ISL_2456228,EPI_ISL_2456273,EPI_ISL_2456722,EPI_ISL_2456743,EPI_ISL_2456413,EPI_ISL_2456111,EPI_ISL_2456462,EPI_ISL_2456415,EPI_ISL_2456618,EPI_ISL_2456428,EPI_ISL_2456666,EPI_ISL_2456247,EPI_ISL_2456592,EPI_ISL_2456565,EPI_ISL_2456267,EPI_ISL_2456410,EPI_ISL_2456191,EPI_ISL_2456153,EPI_ISL_2456553,EPI_ISL_2456505,EPI_ISL_2456123	Utah Public Health Laboratory	Utah Public Health Laboratory	Erin L. Young et al
EPI_ISL_911548	ARUP laboratories	ARUP Laboratories	Hymas W et al
EPI_ISL_1094506,EPI_ISL_1094510,EPI_ISL_1094847,EPI_ISL_1094505,EPI_ISL_1094503,EPI_ISL_1094835,EPI_ISL_1094259,EPI_ISL_1094834,EPI_ISL_1094844,EPI_ISL_1094260,EPI_ISL_1094849,EPI_ISL_1094838,EPI_ISL_1094507,EPI_ISL_1094508,EPI_ISL_1094837,EPI_ISL_1094504,EPI_ISL_1094509,EPI_ISL_1094848	UT-Unified State Labs: Public Health Utah DOH	Respiratory Viruses Branch, Division of Viral Diseases, Centers for Disease Control and Prevention	Krista Queen et al
EPI_ISL_1225940,EPI_ISL_1225939,EPI_ISL_1225936,EPI_ISL_1225937,EPI_ISL_1225938,EPI_ISL_1226324,EPI_ISL_1226318,EPI_ISL_1226311,EPI_ISL_1226320,EPI_ISL_1226314,EPI_ISL_1226315,EPI_ISL_1226321,EPI_ISL_1226308,EPI_ISL_1226319,EPI_ISL_1226325,EPI_ISL_1226312,EPI_ISL_1226309,EPI_ISL_1226322,EPI_ISL_1226316,EPI_ISL_1226317,EPI_ISL_1226323,EPI_ISL_1226310,EPI_ISL_1226307,EPI_ISL_1226313,EPI_ISL_903891,EPI_ISL_903879,EPI_ISL_903910,EPI_ISL_903766,EPI_ISL_903617,EPI_ISL_903598,EPI_ISL_903938	UT-Unified State Labs: Public Health Utah DOH	Genomics and Discovery, Respiratory Viruses Branch, Division of Viral Diseases, Centers for Disease Control and Prevention	Krista Queen et al
EPI_ISL_1272830,EPI_ISL_1272829,EPI_ISL_1272841,EPI_ISL_1272828,EPI_ISL_1272824,EPI_ISL_1272834,EPI_ISL_1272833,EPI_ISL_1272826,EPI_ISL_1272832,EPI_ISL_1272831,EPI_ISL_1272836,EPI_ISL_1272838,EPI_ISL_1272827,EPI_ISL_1272840,EPI_ISL_1272839,EPI_ISL_1272835,EPI_ISL_1272825,EPI_ISL_1272837,EPI_ISL_1272823,EPI_ISL_1318326,EPI_ISL_1318327,EPI_ISL_1318323,EPI_ISL_1318324,EPI_ISL_1318325	UT-Unified State Labs: Public Health Utah DOH	Centers for Disease Control and Prevention Division of Viral Diseases, Pathogen Discovery	Krista Queen et al
EPI_ISL_1446581,EPI_ISL_1446579,EPI_ISL_1446580,EPI_ISL_1446576,EPI_ISL_1695825,EPI_ISL_1446577,EPI_ISL_1446578,EPI_ISL_1446634,EPI_ISL_1446439,EPI_ISL_1446433,EPI_ISL_1446441,EPI_ISL_1446725,EPI_ISL_1446726,EPI_ISL_1446727,EPI_ISL_1516349,EPI_ISL_1516344,EPI_ISL_1516343,EPI_ISL_1516348,EPI_ISL_1516351,EPI_ISL_1516350,EPI_ISL_1516352,EPI_ISL_1516347,EPI_ISL_1516346,EPI_ISL_1516345,EPI_ISL_1528432,EPI_ISL_1528433,EPI_ISL_1528437,EPI_ISL_1528434,EPI_ISL_1528438,EPI_ISL_1528435,EPI_ISL_1528436,EPI_ISL_1528439,EPI_ISL_1528440,EPI_ISL_1528441,EPI_ISL_1678097,EPI_ISL_1678099,EPI_ISL_1678288,EPI_ISL_1678098,EPI_ISL_1678096,EPI_ISL_1798484,EPI_ISL_1818072,EPI_ISL_1798540,EPI_ISL_1798565,EPI_ISL_1798614,EPI_ISL_1823838,EPI_ISL_1823836,EPI_ISL_1823840,EPI_ISL_1823839,EPI_ISL_1823835,EPI_ISL_1823837,EPI_ISL_1937831,EPI_ISL_1937833,EPI_ISL_1937830,EPI_ISL_1937832,EPI_ISL_2018387,EPI_ISL_2018388,EPI_ISL_2018391,EPI_ISL_2018386,EPI_ISL_2018390,EPI_ISL_2018389,EPI_ISL_2229243,EPI_ISL_2229242,EPI_ISL_2383990,EPI_ISL_2383992,EPI_ISL_2383991,EPI_ISL_2383988,EPI_ISL_2383989,EPI_ISL_2399427	UT-Unified State Labs: Public Health Utah DOH	Centers for Disease Control and Prevention Division of Viral Diseases, Pathogen Discovery	Mili Sheth et al
EPI_ISL_2161028	University of Utah, School of Medicine	Genomics and Discovery, Respiratory Viruses Branch, Division of Viral Diseases, Centers for Disease Control and Prevention	Yan Li et al
EPI_ISL_2031636,EPI_ISL_2031637,EPI_ISL_2031638,EPI_ISL_2031639,EPI_ISL_2031640,EPI_ISL_2031644	University of Utah, School of Medicine	Pathogen Discovery, Respiratory Viruses Branch, Division of Viral Diseases, Centers for Disease Control and Prevention	Ying Tao et al
EPI_ISL_509690,EPI_ISL_509691,EPI_ISL_509692,EPI_ISL_509693,EPI_ISL_509694,EPI_ISL_509689	Utah Public Health Laboratory	Pathogen Discovery, Respiratory Viruses Branch, Division of Viral Diseases, Centers for Disease Control and Prevention	Ying Tao et al
EPI_ISL_509707,EPI_ISL_509708,EPI_ISL_509709	Utah Public Health Laboratory	Pathogen Discovery, Respiratory Viruses Branch, Division of Viral Diseases, Centers for Disease Control and Prevention	Jing Zhang et al
EPI_ISL_812135,EPI_ISL_812134,EPI_ISL_812232,EPI_ISL_424889,EPI_ISL_424890	UT-Unified State Labs: Public Health Utah DOH	Pathogen Discovery, Respiratory Viruses Branch, Division of Viral Diseases, Centers for Disease Control and Prevention	Yan Li et al
EPI_ISL_603049,EPI_ISL_603050,EPI_ISL_603051,EPI_ISL_603052,EPI_ISL_577599,EPI_ISL_576363,EPI_ISL_576364,EPI_ISL_576365,EPI_ISL_576366,EPI_ISL_576367,EPI_ISL_576368,EPI_ISL_576369,EPI_ISL_576370,EPI_ISL_577601,EPI_ISL_577602,EPI_ISL_577603,EPI_ISL_603053,EPI_ISL_603054,EPI_ISL_603055,EPI_ISL_603056,EPI_ISL_603057,EPI_ISL_603058,EPI_ISL_602554,EPI_ISL_603059,EPI_ISL_603060,EPI_ISL_603061,EPI_ISL_603062,EPI_ISL_603063,EPI_ISL_602555,EPI_ISL_603064,EPI_ISL_603065,EPI_ISL_603066,EPI_ISL_603067,EPI_ISL_603068,EPI_ISL_603069,EPI_ISL_602556,EPI_ISL_602558,EPI_ISL_603070,EPI_ISL_603071,EPI_ISL_605931,EPI_ISL_603072,EPI_ISL_603073,EPI_ISL_603074,EPI_ISL_603075,EPI_ISL_603076,EPI_ISL_603077,EPI_ISL_603078,EPI_ISL_603079,EPI_ISL_603080,EPI_ISL_603081,EPI_ISL_602557,EPI_ISL_620407,EPI_ISL_644665,EPI_ISL_620408,EPI_ISL_644666,EPI_ISL_644667,EPI_ISL_620409,EPI_ISL_644668,EPI_ISL_644669,EPI_ISL_620410,EPI_ISL_644670,EPI_ISL_710485,EPI_ISL_710486,EPI_ISL_862741,EPI_ISL_862742,EPI_ISL_862728,EPI_ISL_862780,EPI_ISL_862743,EPI_ISL_825017,EPI_ISL_862744,EPI_ISL_862729,EPI_ISL_862745,EPI_ISL_862746,EPI_ISL_862781,EPI_ISL_862747,EPI_ISL_862748,EPI_ISL_862749,EPI_ISL_862750,EPI_ISL_862751,EPI_ISL_862752,EPI_ISL_862782,EPI_ISL_825018,EPI_ISL_825019,EPI_ISL_862730,EPI_ISL_862753,EPI_ISL_825020,EPI_ISL_862754,EPI_ISL_862738,EPI_ISL_862755,EPI_ISL_825021,EPI_ISL_862756,EPI_ISL_862757,EPI_ISL_862739,EPI_ISL_862758,EPI_ISL_862759,EPI_ISL_862760,EPI_ISL_862761,EPI_ISL_862762,EPI_ISL_862763,EPI_ISL_862731,EPI_ISL_862764,EPI_ISL_862765,EPI_ISL_862732,EPI_ISL_862733,EPI_ISL_825022,EPI_ISL_862766,EPI_ISL_862767,EPI_ISL_862768,EPI_ISL_862734,EPI_ISL_862769,EPI_ISL_862735,EPI_ISL_862736,EPI_ISL_825023,EPI_ISL_862770,EPI_ISL_825026,EPI_ISL_862771,EPI_ISL_862772,EPI_ISL_862773,EPI_ISL_862774,EPI_ISL_825027,EPI_ISL_862737,EPI_ISL_862775,EPI_ISL_862776,EPI_ISL_825024,EPI_ISL_862777,EPI_ISL_862778,EPI_ISL_825025,EPI_ISL_862740,EPI_ISL_862779,EPI_ISL_2566304,EPI_ISL_2566305,EPI_ISL_2603122,EPI_ISL_2603123	Utah Public Health Laboratory, Utah Public Health Laboratory Infectious Disease submission group	Utah Public Health Laboratory, Utah Public Health Laboratory Infectious Disease submission group	Young et al
EPI_ISL_577598,EPI_ISL_577600	Utah Public Health Laboratory, Utah Public Health Laboratory Infectious Disease submission group	Utah Public Health Laboratory	Young et al
EPI_ISL_746207,EPI_ISL_745893,EPI_ISL_745959,EPI_ISL_746008,EPI_ISL_745756,EPI_ISL_745904,EPI_ISL_746106,EPI_ISL_746175,EPI_ISL_746133,EPI_ISL_746309,EPI_ISL_745781,EPI_ISL_745634,EPI_ISL_746019,EPI_ISL_745862,EPI_ISL_746200,EPI_ISL_746027,EPI_ISL_745553,EPI_ISL_746057,EPI_ISL_745791,EPI_ISL_745798,EPI_ISL_745653,EPI_ISL_745704,EPI_ISL_746094,EPI_ISL_745584,EPI_ISL_745719,EPI_ISL_745789,EPI_ISL_745710,EPI_ISL_746186,EPI_ISL_746037,EPI_ISL_746283,EPI_ISL_745926,EPI_ISL_745705,EPI_ISL_746191,EPI_ISL_745519,EPI_ISL_746155,EPI_ISL_745699,EPI_ISL_745885,EPI_ISL_745637,EPI_ISL_746151,EPI_ISL_746184,EPI_ISL_745871,EPI_ISL_745618,EPI_ISL_745920,EPI_ISL_745607,EPI_ISL_746028,EPI_ISL_745755,EPI_ISL_746082,EPI_ISL_745656,EPI_ISL_745576,EPI_ISL_746115,EPI_ISL_746206,EPI_ISL_745725,EPI_ISL_745728,EPI_ISL_745832,EPI_ISL_745694,EPI_ISL_746172,EPI_ISL_745732,EPI_ISL_745952,EPI_ISL_745818,EPI_ISL_745676,EPI_ISL_746226,EPI_ISL_745587,EPI_ISL_745601,EPI_ISL_745716,EPI_ISL_745951,EPI_ISL_745837,EPI_ISL_745856,EPI_ISL_745472,EPI_ISL_745794,EPI_ISL_745752,EPI_ISL_745833,EPI_ISL_746070,EPI_ISL_746050,EPI_ISL_745954,EPI_ISL_745815,EPI_ISL_745858,EPI_ISL_745795,EPI_ISL_745888,EPI_ISL_745586,EPI_ISL_745614,EPI_ISL_746179,EPI_ISL_746217,EPI_ISL_745654,EPI_ISL_745828,EPI_ISL_745511,EPI_ISL_746165,EPI_ISL_746144,EPI_ISL_745581,EPI_ISL_745635,EPI_ISL_746129,EPI_ISL_746043,EPI_ISL_745494,EPI_ISL_745674,EPI_ISL_745671,EPI_ISL_746304,EPI_ISL_745796,EPI_ISL_746268,EPI_ISL_745793,EPI_ISL_745703,EPI_ISL_745518,EPI_ISL_746310,EPI_ISL_745964,EPI_ISL_745787,EPI_ISL_745797,EPI_ISL_746205,EPI_ISL_746182,EPI_ISL_746128,EPI_ISL_745509,EPI_ISL_745976,EPI_ISL_746096,EPI_ISL_746164,EPI_ISL_746215,EPI_ISL_745838,EPI_ISL_745784,EPI_ISL_746257,EPI_ISL_746273,EPI_ISL_746113,EPI_ISL_746121,EPI_ISL_745943,EPI_ISL_745898,EPI_ISL_745613,EPI_ISL_745712,EPI_ISL_745639,EPI_ISL_746219,EPI_ISL_745678,EPI_ISL_745611,EPI_ISL_745986,EPI_ISL_746169,EPI_ISL_746271,EPI_ISL_745622,EPI_ISL_745552,EPI_ISL_746293,EPI_ISL_745973,EPI_ISL_746308,EPI_ISL_746123,EPI_ISL_746305,EPI_ISL_745844,EPI_ISL_746026,EPI_ISL_745691,EPI_ISL_745698,EPI_ISL_745688,EPI_ISL_746174,EPI_ISL_745831,EPI_ISL_745696,EPI_ISL_746134,EPI_ISL_746290,EPI_ISL_746218,EPI_ISL_745564,EPI_ISL_746167,EPI_ISL_745578,EPI_ISL_745736,EPI_ISL_745687,EPI_ISL_745820,EPI_ISL_746317,EPI_ISL_745876,EPI_ISL_745824,EPI_ISL_746093,EPI_ISL_745665,EPI_ISL_745867,EPI_ISL_745626,EPI_ISL_746139,EPI_ISL_746065,EPI_ISL_745610,EPI_ISL_745573,EPI_ISL_745496,EPI_ISL_745627,EPI_ISL_745525,EPI_ISL_746178,EPI_ISL_745662,EPI_ISL_745523,EPI_ISL_746141,EPI_ISL_745724,EPI_ISL_746024,EPI_ISL_745809,EPI_ISL_745786,EPI_ISL_746261,EPI_ISL_745800,EPI_ISL_746297,EPI_ISL_745499,EPI_ISL_745859,EPI_ISL_745652,EPI_ISL_745612,EPI_ISL_746062,EPI_ISL_746277,EPI_ISL_746031,EPI_ISL_745737,EPI_ISL_745479,EPI_ISL_746279,EPI_ISL_745968,EPI_ISL_745521,EPI_ISL_745970,EPI_ISL_745829,EPI_ISL_746159,EPI_ISL_746014,EPI_ISL_745982,EPI_ISL_745640,EPI_ISL_745911,EPI_ISL_745860,EPI_ISL_746158,EPI_ISL_746180,EPI_ISL_746208,EPI_ISL_746109,EPI_ISL_746203,EPI_ISL_745899,EPI_ISL_746272,EPI_ISL_745948,EPI_ISL_746073,EPI_ISL_745695,EPI_ISL_745924,EPI_ISL_745588,EPI_ISL_746227,EPI_ISL_745912,EPI_ISL_746190,EPI_ISL_745931,EPI_ISL_746211,EPI_ISL_745905,EPI_ISL_745563,EPI_ISL_746181,EPI_ISL_745765,EPI_ISL_745638,EPI_ISL_745841,EPI_ISL_745620,EPI_ISL_745759,EPI_ISL_746216,EPI_ISL_745658,EPI_ISL_745569,EPI_ISL_745928,EPI_ISL_746117,EPI_ISL_746023,EPI_ISL_745965,EPI_ISL_745921,EPI_ISL_746136,EPI_ISL_746269,EPI_ISL_745570,EPI_ISL_745718,EPI_ISL_746098,EPI_ISL_745906,EPI_ISL_746102,EPI_ISL_745770,EPI_ISL_745810,EPI_ISL_745804,EPI_ISL_746251,EPI_ISL_745985,EPI_ISL_746258,EPI_ISL_746260,EPI_ISL_745826,EPI_ISL_745560,EPI_ISL_745769,EPI_ISL_745530,EPI_ISL_745481,EPI_ISL_745907,EPI_ISL_745919,EPI_ISL_746032,EPI_ISL_745720,EPI_ISL_746209,EPI_ISL_745602,EPI_ISL_746015,EPI_ISL_745669,EPI_ISL_745593,EPI_ISL_745754,EPI_ISL_745478,EPI_ISL_745779,EPI_ISL_746084,EPI_ISL_745937,EPI_ISL_745577,EPI_ISL_746059,EPI_ISL_746085,EPI_ISL_746201,EPI_ISL_745866,EPI_ISL_745596,EPI_ISL_746055,EPI_ISL_746196,EPI_ISL_745549,EPI_ISL_746288,EPI_ISL_745597,EPI_ISL_745647,EPI_ISL_746254,EPI_ISL_745599,EPI_ISL_745814,EPI_ISL_745727,EPI_ISL_745655,EPI_ISL_745524,EPI_ISL_745583,EPI_ISL_746291,EPI_ISL_745579,EPI_ISL_745733,EPI_ISL_745692,EPI_ISL_745821,EPI_ISL_746111,EPI_ISL_745659,EPI_ISL_745942,EPI_ISL_745551,EPI_ISL_745892,EPI_ISL_745880,EPI_ISL_746244,EPI_ISL_745707,EPI_ISL_746212,EPI_ISL_746091,EPI_ISL_745600,EPI_ISL_745840,EPI_ISL_745514,EPI_ISL_746005,EPI_ISL_746298,EPI_ISL_745852,EPI_ISL_745649,EPI_ISL_745561,EPI_ISL_746274,EPI_ISL_746275,EPI_ISL_746231,EPI_ISL_746061,EPI_ISL_746189,EPI_ISL_745651,EPI_ISL_746045,EPI_ISL_745513,EPI_ISL_745632,EPI_ISL_745999,EPI_ISL_745938,EPI_ISL_745957,EPI_ISL_745648,EPI_ISL_745484,EPI_ISL_745490,EPI_ISL_745878,EPI_ISL_745962,EPI_ISL_746079,EPI_ISL_746265,EPI_ISL_745493,EPI_ISL_746252,EPI_ISL_745839,EPI_ISL_746313,EPI_ISL_745557,EPI_ISL_746240,EPI_ISL_745721,EPI_ISL_745845,EPI_ISL_745886,EPI_ISL_746156,EPI_ISL_746081,EPI_ISL_745603,EPI_ISL_745847,EPI_ISL_745990,EPI_ISL_746103,EPI_ISL_745506,EPI_ISL_745684,EPI_ISL_746278,EPI_ISL_745760,EPI_ISL_745546,EPI_ISL_746047,EPI_ISL_746048,EPI_ISL_746301,EPI_ISL_746256,EPI_ISL_746188,EPI_ISL_746010,EPI_ISL_745661,EPI_ISL_746230,EPI_ISL_745975,EPI_ISL_746124,EPI_ISL_745864,EPI_ISL_745675,EPI_ISL_745771,EPI_ISL_745706,EPI_ISL_746239,EPI_ISL_745498,EPI_ISL_745628,EPI_ISL_745932,EPI_ISL_745799,EPI_ISL_745681,EPI_ISL_746074,EPI_ISL_746100,EPI_ISL_746282,EPI_ISL_745884,EPI_ISL_745981,EPI_ISL_746295,EPI_ISL_745974,EPI_ISL_746104,EPI_ISL_745764,EPI_ISL_746235,EPI_ISL_746046,EPI_ISL_745944,EPI_ISL_745927,EPI_ISL_746163,EPI_ISL_745988,EPI_ISL_746198,EPI_ISL_746132,EPI_ISL_745609,EPI_ISL_745819,EPI_ISL_746263,EPI_ISL_745812,EPI_ISL_745816,EPI_ISL_745595,EPI_ISL_745567,EPI_ISL_745757,EPI_ISL_746187,EPI_ISL_745908,EPI_ISL_746314,EPI_ISL_746147,EPI_ISL_745890,EPI_ISL_745977,EPI_ISL_746183,EPI_ISL_745537,EPI_ISL_745766,EPI_ISL_745510,EPI_ISL_745966,EPI_ISL_745679,EPI_ISL_746143,EPI_ISL_745482,EPI_ISL_745717,EPI_ISL_745739,EPI_ISL_746127,EPI_ISL_746286,EPI_ISL_745540,EPI_ISL_745887,EPI_ISL_746221,EPI_ISL_745633,EPI_ISL_746153,EPI_ISL_745936,EPI_ISL_745782,EPI_ISL_745913,EPI_ISL_745680,EPI_ISL_745874,EPI_ISL_745575,EPI_ISL_745565,EPI_ISL_745650,EPI_ISL_746030,EPI_ISL_746140,EPI_ISL_745700,EPI_ISL_745834,EPI_ISL_746089,EPI_ISL_746007,EPI_ISL_745774,EPI_ISL_745882,EPI_ISL_746086,EPI_ISL_746185,EPI_ISL_745629,EPI_ISL_745991,EPI_ISL_746116,EPI_ISL_746236,EPI_ISL_745996,EPI_ISL_745813,EPI_ISL_745623,EPI_ISL_745950,EPI_ISL_746241,EPI_ISL_745979,EPI_ISL_746246,EPI_ISL_746006,EPI_ISL_745531,EPI_ISL_745939,EPI_ISL_746080,EPI_ISL_746177,EPI_ISL_745861,EPI_ISL_746107,EPI_ISL_745619,EPI_ISL_746146,EPI_ISL_745507,EPI_ISL_745689,EPI_ISL_745933,EPI_ISL_745545,EPI_ISL_746000,EPI_ISL_745751,EPI_ISL_745762,EPI_ISL_746122,EPI_ISL_746202,EPI_ISL_745846,EPI_ISL_746238,EPI_ISL_745758,EPI_ISL_745747,EPI_ISL_745715,EPI_ISL_745672,EPI_ISL_746148,EPI_ISL_746101,EPI_ISL_746135,EPI_ISL_745792,EPI_ISL_746130,EPI_ISL_746137,EPI_ISL_745827,EPI_ISL_745923,EPI_ISL_746249,EPI_ISL_745512,EPI_ISL_745741,EPI_ISL_746110,EPI_ISL_745889,EPI_ISL_746009,EPI_ISL_745709,EPI_ISL_745646,EPI_ISL_746157,EPI_ISL_745641,EPI_ISL_746292,EPI_ISL_746105,EPI_ISL_746171,EPI_ISL_746237,EPI_ISL_745488,EPI_ISL_746280,EPI_ISL_746224,EPI_ISL_745683,EPI_ISL_745783,EPI_ISL_746307,EPI_ISL_746150,EPI_ISL_745598,EPI_ISL_745541,EPI_ISL_746041,EPI_ISL_745941,EPI_ISL_745682,EPI_ISL_745853,EPI_ISL_745767,EPI_ISL_746223,EPI_ISL_745538,EPI_ISL_746312,EPI_ISL_745666,EPI_ISL_746088,EPI_ISL_746067,EPI_ISL_746199,EPI_ISL_745830,EPI_ISL_746248,EPI_ISL_745854,EPI_ISL_746253,EPI_ISL_746160,EPI_ISL_745673,EPI_ISL_745731,EPI_ISL_746285,EPI_ISL_746210,EPI_ISL_745487,EPI_ISL_745636,EPI_ISL_745527,EPI_ISL_745900,EPI_ISL_745806,EPI_ISL_745558,EPI_ISL_746152,EPI_ISL_746225,EPI_ISL_745543,EPI_ISL_745697,EPI_ISL_746097,EPI_ISL_746066,EPI_ISL_745734,EPI_ISL_745778,EPI_ISL_745526,EPI_ISL_746040,EPI_ISL_745542,EPI_ISL_746192,EPI_ISL_745723,EPI_ISL_745881,EPI_ISL_745865,EPI_ISL_746197,EPI_ISL_746243,EPI_ISL_745788,EPI_ISL_745592,EPI_ISL_746281,EPI_ISL_745735,EPI_ISL_745940,EPI_ISL_745585,EPI_ISL_745594,EPI_ISL_746021,EPI_ISL_746034,EPI_ISL_746138,EPI_ISL_745608,EPI_ISL_745958,EPI_ISL_745616,EPI_ISL_745544,EPI_ISL_746058,EPI_ISL_746214,EPI_ISL_745922,EPI_ISL_745896,EPI_ISL_745925,EPI_ISL_745529,EPI_ISL_745550,EPI_ISL_746042,EPI_ISL_745730,EPI_ISL_745677,EPI_ISL_746194,EPI_ISL_745477,EPI_ISL_746033,EPI_ISL_745722,EPI_ISL_745749,EPI_ISL_745533,EPI_ISL_745670,EPI_ISL_746149,EPI_ISL_745701,EPI_ISL_745500,EPI_ISL_745642,EPI_ISL_746302,EPI_ISL_746114,EPI_ISL_746003,EPI_ISL_746060,EPI_ISL_745883,EPI_ISL_745517,EPI_ISL_745978,EPI_ISL_745850,EPI_ISL_745617,EPI_ISL_745969,EPI_ISL_745572,EPI_ISL_745548,EPI_ISL_746168,EPI_ISL_745476,EPI_ISL_746270,EPI_ISL_745657,EPI_ISL_745872,EPI_ISL_746222,EPI_ISL_745485,EPI_ISL_745702,EPI_ISL_745555,EPI_ISL_745663,EPI_ISL_745772,EPI_ISL_745753,EPI_ISL_745590,EPI_ISL_746025,EPI_ISL_746300,EPI_ISL_745934,EPI_ISL_745491,EPI_ISL_746289,EPI_ISL_745480,EPI_ISL_746016,EPI_ISL_745998,EPI_ISL_745805,EPI_ISL_745984,EPI_ISL_745902,EPI_ISL_745502,EPI_ISL_746020,EPI_ISL_745842,EPI_ISL_746299,EPI_ISL_746220,EPI_ISL_745863,EPI_ISL_745980,EPI_ISL_745535,EPI_ISL_745664,EPI_ISL_745621,EPI_ISL_746193,EPI_ISL_746229,EPI_ISL_746052,EPI_ISL_746092,EPI_ISL_746162,EPI_ISL_745714,EPI_ISL_746029,EPI_ISL_745801,EPI_ISL_745953,EPI_ISL_746120,EPI_ISL_746311,EPI_ISL_746287,EPI_ISL_746316,EPI_ISL_745843,EPI_ISL_745822,EPI_ISL_745773,EPI_ISL_745929,EPI_ISL_745713,EPI_ISL_745848,EPI_ISL_746095,EPI_ISL_746051,EPI_ISL_746013,EPI_ISL_745836,EPI_ISL_745580,EPI_ISL_745686,EPI_ISL_745492,EPI_ISL_745489,EPI_ISL_746118,EPI_ISL_745903,EPI_ISL_745473,EPI_ISL_746054,EPI_ISL_745547,EPI_ISL_746250,EPI_ISL_745869,EPI_ISL_745855,EPI_ISL_745949,EPI_ISL_745897,EPI_ISL_745708,EPI_ISL_745808,EPI_ISL_745738,EPI_ISL_745947,EPI_ISL_745946,EPI_ISL_745955,EPI_ISL_746245,EPI_ISL_745750,EPI_ISL_746284,EPI_ISL_746017,EPI_ISL_746090,EPI_ISL_745780,EPI_ISL_746001,EPI_ISL_745894,EPI_ISL_746119,EPI_ISL_745486,EPI_ISL_746247,EPI_ISL_745994,EPI_ISL_745516,EPI_ISL_745935,EPI_ISL_746154,EPI_ISL_746069,EPI_ISL_746161,EPI_ISL_745532,EPI_ISL_745825,EPI_ISL_745945,EPI_ISL_745606,EPI_ISL_745536,EPI_ISL_745983,EPI_ISL_745503,EPI_ISL_745475,EPI_ISL_746125,EPI_ISL_745644,EPI_ISL_745868,EPI_ISL_745746,EPI_ISL_746255,EPI_ISL_745748,EPI_ISL_745693,EPI_ISL_745742,EPI_ISL_746075,EPI_ISL_745901,EPI_ISL_745873,EPI_ISL_745790,EPI_ISL_745817,EPI_ISL_745961,EPI_ISL_745870,EPI_ISL_745807,EPI_ISL_746242,EPI_ISL_745505,EPI_ISL_745891,EPI_ISL_745554,EPI_ISL_745571,EPI_ISL_745729,EPI_ISL_746038,EPI_ISL_746108,EPI_ISL_746267,EPI_ISL_745660,EPI_ISL_745515,EPI_ISL_745768,EPI_ISL_746022,EPI_ISL_746099,EPI_ISL_746018,EPI_ISL_745726,EPI_ISL_745668,EPI_ISL_745520,EPI_ISL_745562,EPI_ISL_746044,EPI_ISL_745556,EPI_ISL_745918,EPI_ISL_745582,EPI_ISL_745909,EPI_ISL_745803,EPI_ISL_745851,EPI_ISL_745857,EPI_ISL_745971,EPI_ISL_745992,EPI_ISL_746276,EPI_ISL_746131,EPI_ISL_745995,EPI_ISL_745667,EPI_ISL_745574,EPI_ISL_746049,EPI_ISL_745740,EPI_ISL_745963,EPI_ISL_745967,EPI_ISL_745474,EPI_ISL_746232,EPI_ISL_745559,EPI_ISL_745745,EPI_ISL_746056,EPI_ISL_746195,EPI_ISL_745483,EPI_ISL_745744,EPI_ISL_746036,EPI_ISL_745761,EPI_ISL_746233,EPI_ISL_745917,EPI_ISL_745589,EPI_ISL_745615,EPI_ISL_745916,EPI_ISL_745645,EPI_ISL_745956,EPI_ISL_746315,EPI_ISL_746296,EPI_ISL_745534,EPI_ISL_745690,EPI_ISL_745775,EPI_ISL_745823,EPI_ISL_745915,EPI_ISL_745877,EPI_ISL_745835,EPI_ISL_745539,EPI_ISL_745993,EPI_ISL_745895,EPI_ISL_746076,EPI_ISL_745501,EPI_ISL_746035,EPI_ISL_745785,EPI_ISL_745591,EPI_ISL_746078,EPI_ISL_745568,EPI_ISL_745875,EPI_ISL_745811,EPI_ISL_745631,EPI_ISL_745711,EPI_ISL_746166,EPI_ISL_746142,EPI_ISL_745504,EPI_ISL_746063,EPI_ISL_745643,EPI_ISL_746064,EPI_ISL_745960,EPI_ISL_745604,EPI_ISL_746259,EPI_ISL_745528,EPI_ISL_745625,EPI_ISL_745624,EPI_ISL_745495,EPI_ISL_746262,EPI_ISL_745972,EPI_ISL_746170,EPI_ISL_746004,EPI_ISL_745497,EPI_ISL_746071,EPI_ISL_745989,EPI_ISL_745743,EPI_ISL_745508,EPI_ISL_745930,EPI_ISL_745987,EPI_ISL_745802,EPI_ISL_745849,EPI_ISL_746068,EPI_ISL_746112,EPI_ISL_745630,EPI_ISL_746173,EPI_ISL_745914,EPI_ISL_746126,EPI_ISL_746072,EPI_ISL_746264,EPI_ISL_745522,EPI_ISL_746303,EPI_ISL_746053,EPI_ISL_746039,EPI_ISL_745566,EPI_ISL_746002,EPI_ISL_746083,EPI_ISL_745879,EPI_ISL_746087,EPI_ISL_746012,EPI_ISL_746228,EPI_ISL_745776,EPI_ISL_746306,EPI_ISL_746145,EPI_ISL_746176,EPI_ISL_745763,EPI_ISL_746266,EPI_ISL_745471,EPI_ISL_746204,EPI_ISL_746077,EPI_ISL_746213,EPI_ISL_745910,EPI_ISL_745685,EPI_ISL_745777,EPI_ISL_746011,EPI_ISL_746234,EPI_ISL_745997,EPI_ISL_745605,EPI_ISL_746294	Ginkgo Bioworks Clinical Laboratory	Utah Public Health Laboratory	Erin L. Young et al
EPI_ISL_779291,EPI_ISL_779292,EPI_ISL_779293,EPI_ISL_755575,EPI_ISL_779294,EPI_ISL_779295,EPI_ISL_779296,EPI_ISL_752601,EPI_ISL_755576,EPI_ISL_779297,EPI_ISL_755577,EPI_ISL_779298,EPI_ISL_752600,EPI_ISL_779299,EPI_ISL_779300,EPI_ISL_779301,EPI_ISL_755578,EPI_ISL_779302,EPI_ISL_779303,EPI_ISL_779304,EPI_ISL_779305,EPI_ISL_779306,EPI_ISL_752602,EPI_ISL_779307,EPI_ISL_752603,EPI_ISL_755579,EPI_ISL_779308,EPI_ISL_779309,EPI_ISL_752604,EPI_ISL_755580,EPI_ISL_779310,EPI_ISL_755581,EPI_ISL_779311,EPI_ISL_755582,EPI_ISL_779312,EPI_ISL_779313,EPI_ISL_755583,EPI_ISL_779314,EPI_ISL_755584,EPI_ISL_779315,EPI_ISL_755585,EPI_ISL_779316,EPI_ISL_755586,EPI_ISL_779317,EPI_ISL_779318,EPI_ISL_956333,EPI_ISL_956334,EPI_ISL_956335,EPI_ISL_956336,EPI_ISL_2349271,EPI_ISL_2348838,EPI_ISL_2348839,EPI_ISL_2349270,EPI_ISL_2811748,EPI_ISL_2811749,EPI_ISL_2811750,EPI_ISL_2811751,EPI_ISL_2811752,EPI_ISL_2811753,EPI_ISL_2811754,EPI_ISL_2811755,EPI_ISL_2811756,EPI_ISL_2811757,EPI_ISL_2811758,EPI_ISL_2811759,EPI_ISL_2811760,EPI_ISL_2811761,EPI_ISL_2811762,EPI_ISL_2811763,EPI_ISL_2811764,EPI_ISL_2811765,EPI_ISL_2811766,EPI_ISL_2811767,EPI_ISL_2811768,EPI_ISL_2811769,EPI_ISL_2811770,EPI_ISL_2811771,EPI_ISL_2811772,EPI_ISL_2811773,EPI_ISL_2811774,EPI_ISL_2811775,EPI_ISL_2811776,EPI_ISL_2811777,EPI_ISL_2811778,EPI_ISL_2811779,EPI_ISL_2811780,EPI_ISL_2811781,EPI_ISL_2811782,EPI_ISL_2811783,EPI_ISL_2811784,EPI_ISL_2811785,EPI_ISL_2811786,EPI_ISL_2811787,EPI_ISL_2811788,EPI_ISL_2811789,EPI_ISL_2811790,EPI_ISL_2811791,EPI_ISL_2566306,EPI_ISL_2566307,EPI_ISL_2566308,EPI_ISL_2566309,EPI_ISL_2566310,EPI_ISL_2566311,EPI_ISL_2566312,EPI_ISL_2566313	Utah Public Health Laboratory, Utah Public Health Laboratory Infectious Disease submission group	Utah Public Health Laboratory, Utah Public Health Laboratory Infectious Disease submission group	Gallagher et al
EPI_ISL_1040915,EPI_ISL_1233892	Utah Public Health Laboratory	Utah Public Health Laboratory	Young et al
EPI_ISL_1855942,EPI_ISL_1855943,EPI_ISL_1855944,EPI_ISL_1855945,EPI_ISL_1731541,EPI_ISL_1855946,EPI_ISL_1855947,EPI_ISL_1855948,EPI_ISL_1855949,EPI_ISL_1855950,EPI_ISL_1855951,EPI_ISL_1855952,EPI_ISL_1855953,EPI_ISL_1855954,EPI_ISL_1855955,EPI_ISL_1855956,EPI_ISL_1855957,EPI_ISL_1855958,EPI_ISL_1855959,EPI_ISL_1855960,EPI_ISL_1855961,EPI_ISL_1855962,EPI_ISL_1855963,EPI_ISL_1855964,EPI_ISL_1855965,EPI_ISL_1855966,EPI_ISL_1855967,EPI_ISL_1855968,EPI_ISL_1855969,EPI_ISL_1855970,EPI_ISL_1855971,EPI_ISL_1855972,EPI_ISL_1855973,EPI_ISL_1855974,EPI_ISL_1855975,EPI_ISL_1855976,EPI_ISL_1855977,EPI_ISL_1855978,EPI_ISL_1855979,EPI_ISL_1855980,EPI_ISL_1855981,EPI_ISL_1855982,EPI_ISL_1855983,EPI_ISL_1855984,EPI_ISL_1855985,EPI_ISL_1855986,EPI_ISL_1855987,EPI_ISL_1855988,EPI_ISL_1855989,EPI_ISL_1855990,EPI_ISL_1855991,EPI_ISL_1855992,EPI_ISL_1855993,EPI_ISL_1855994,EPI_ISL_1855995,EPI_ISL_1855996,EPI_ISL_1855997,EPI_ISL_1855998,EPI_ISL_1855999,EPI_ISL_1856000,EPI_ISL_1856001,EPI_ISL_1856002,EPI_ISL_1856003,EPI_ISL_1856004,EPI_ISL_1856005,EPI_ISL_1856006,EPI_ISL_1856007,EPI_ISL_1856008,EPI_ISL_1856009,EPI_ISL_1856010,EPI_ISL_1856011,EPI_ISL_1856012,EPI_ISL_1856013,EPI_ISL_1856014,EPI_ISL_1856015,EPI_ISL_1856016,EPI_ISL_1856017,EPI_ISL_1856018,EPI_ISL_1856019,EPI_ISL_1856020,EPI_ISL_1856021,EPI_ISL_1856022,EPI_ISL_1856023,EPI_ISL_1856024,EPI_ISL_1856025,EPI_ISL_1856026,EPI_ISL_1856027,EPI_ISL_1856028,EPI_ISL_1856029,EPI_ISL_1856030,EPI_ISL_1856031,EPI_ISL_1856032,EPI_ISL_1856033,EPI_ISL_1856034,EPI_ISL_1856035,EPI_ISL_1856036,EPI_ISL_1856037,EPI_ISL_1856038,EPI_ISL_1856039,EPI_ISL_1856040,EPI_ISL_1856041,EPI_ISL_1856042,EPI_ISL_1856043,EPI_ISL_1856044,EPI_ISL_1856045,EPI_ISL_1856046,EPI_ISL_1856047,EPI_ISL_1856048,EPI_ISL_1856049,EPI_ISL_1856050,EPI_ISL_1935575,EPI_ISL_1856051,EPI_ISL_1856052,EPI_ISL_1856053,EPI_ISL_1856054,EPI_ISL_1856055,EPI_ISL_1856056,EPI_ISL_1856057,EPI_ISL_1856058,EPI_ISL_1856059,EPI_ISL_1856060,EPI_ISL_1856061,EPI_ISL_1856062,EPI_ISL_1856063,EPI_ISL_1856064,EPI_ISL_1856065,EPI_ISL_1856066,EPI_ISL_1856067,EPI_ISL_1856068,EPI_ISL_1856069,EPI_ISL_1856070,EPI_ISL_1856071,EPI_ISL_1856072,EPI_ISL_1856073,EPI_ISL_1856074,EPI_ISL_1856075,EPI_ISL_1856076,EPI_ISL_1856077,EPI_ISL_1856078,EPI_ISL_1856079,EPI_ISL_1856080,EPI_ISL_1856081,EPI_ISL_1856082,EPI_ISL_1856083,EPI_ISL_1856084,EPI_ISL_1856085,EPI_ISL_1856086,EPI_ISL_1856087,EPI_ISL_1856088,EPI_ISL_1856089,EPI_ISL_1856090,EPI_ISL_1856091,EPI_ISL_1856092,EPI_ISL_1856093,EPI_ISL_1856094,EPI_ISL_1856095,EPI_ISL_1856096,EPI_ISL_1856097,EPI_ISL_1856098,EPI_ISL_1856099,EPI_ISL_1856100,EPI_ISL_1856101,EPI_ISL_1856102,EPI_ISL_1856103,EPI_ISL_1856104,EPI_ISL_1856105,EPI_ISL_1856106,EPI_ISL_1856107,EPI_ISL_1856108,EPI_ISL_1856109,EPI_ISL_1856110,EPI_ISL_1856111,EPI_ISL_1856112,EPI_ISL_1856113,EPI_ISL_1856114,EPI_ISL_1856115,EPI_ISL_1856116,EPI_ISL_1856117,EPI_ISL_1856118,EPI_ISL_1856119,EPI_ISL_1856120,EPI_ISL_1856121,EPI_ISL_1856122,EPI_ISL_1856123,EPI_ISL_1856124,EPI_ISL_1856125,EPI_ISL_1856126,EPI_ISL_1856127,EPI_ISL_1856128,EPI_ISL_1856129,EPI_ISL_1856130,EPI_ISL_1856131,EPI_ISL_1856133,EPI_ISL_1856134,EPI_ISL_1856135,EPI_ISL_1856136,EPI_ISL_1856137,EPI_ISL_1856138,EPI_ISL_1856139,EPI_ISL_1856140,EPI_ISL_1856141,EPI_ISL_1856142,EPI_ISL_1856143,EPI_ISL_1856144,EPI_ISL_1856145,EPI_ISL_1856146,EPI_ISL_1856147,EPI_ISL_1856148,EPI_ISL_1856149,EPI_ISL_1856150,EPI_ISL_1856151,EPI_ISL_1856152,EPI_ISL_1856153,EPI_ISL_1856154,EPI_ISL_1856155,EPI_ISL_1856156,EPI_ISL_1856157,EPI_ISL_1856158,EPI_ISL_1856159,EPI_ISL_1856160,EPI_ISL_1856161,EPI_ISL_1856162,EPI_ISL_1856163,EPI_ISL_1856164,EPI_ISL_1856165,EPI_ISL_1856166,EPI_ISL_1856167,EPI_ISL_1856168,EPI_ISL_1856169,EPI_ISL_1856170,EPI_ISL_1856171,EPI_ISL_1856172,EPI_ISL_1856173,EPI_ISL_1856174,EPI_ISL_1856175,EPI_ISL_1856176,EPI_ISL_1856177,EPI_ISL_1856178,EPI_ISL_1856179,EPI_ISL_1856180,EPI_ISL_1856181,EPI_ISL_1856182,EPI_ISL_1856183,EPI_ISL_1856184,EPI_ISL_1856185,EPI_ISL_1856186,EPI_ISL_1856187,EPI_ISL_1856188,EPI_ISL_1856189,EPI_ISL_1856190,EPI_ISL_1856191,EPI_ISL_1856192,EPI_ISL_1856193,EPI_ISL_1856194,EPI_ISL_1856195,EPI_ISL_1856196,EPI_ISL_1856197,EPI_ISL_1856198,EPI_ISL_1856199,EPI_ISL_1856200,EPI_ISL_1856201,EPI_ISL_1856202,EPI_ISL_1856203,EPI_ISL_1856204,EPI_ISL_1856205,EPI_ISL_1856206,EPI_ISL_1856207,EPI_ISL_1856208,EPI_ISL_1856209,EPI_ISL_1856210,EPI_ISL_1856211,EPI_ISL_1856212,EPI_ISL_1856213,EPI_ISL_1856214,EPI_ISL_1856215,EPI_ISL_1856216,EPI_ISL_1856217,EPI_ISL_1856218,EPI_ISL_1856219,EPI_ISL_1856220,EPI_ISL_1856221,EPI_ISL_1856222,EPI_ISL_1856223,EPI_ISL_1856224,EPI_ISL_1856225,EPI_ISL_1856226,EPI_ISL_1856227,EPI_ISL_1856228,EPI_ISL_1856229,EPI_ISL_1856230,EPI_ISL_1856231,EPI_ISL_1856232,EPI_ISL_1856233,EPI_ISL_1856234,EPI_ISL_1856235,EPI_ISL_1856236,EPI_ISL_1856237,EPI_ISL_1856238,EPI_ISL_1856239,EPI_ISL_1856240,EPI_ISL_1856241,EPI_ISL_1856242,EPI_ISL_1856243,EPI_ISL_1856244,EPI_ISL_1856245,EPI_ISL_1856246,EPI_ISL_1856247,EPI_ISL_1856248,EPI_ISL_1856249,EPI_ISL_1856250,EPI_ISL_1856251,EPI_ISL_1856252,EPI_ISL_1856253,EPI_ISL_1856254,EPI_ISL_1856255,EPI_ISL_1856256,EPI_ISL_1856257,EPI_ISL_1856258,EPI_ISL_1856259,EPI_ISL_1856260,EPI_ISL_1856261,EPI_ISL_1856262,EPI_ISL_1856263,EPI_ISL_1856264,EPI_ISL_1856265,EPI_ISL_1856266,EPI_ISL_1856267,EPI_ISL_1856268,EPI_ISL_1856269,EPI_ISL_1856270,EPI_ISL_1856271,EPI_ISL_1856272,EPI_ISL_1856273,EPI_ISL_1856274,EPI_ISL_1856275,EPI_ISL_1856276,EPI_ISL_1856277,EPI_ISL_1856278,EPI_ISL_1856279,EPI_ISL_1856280,EPI_ISL_1856281,EPI_ISL_1856282,EPI_ISL_1856283,EPI_ISL_1856284,EPI_ISL_1856285,EPI_ISL_1856286,EPI_ISL_1856287,EPI_ISL_1856288,EPI_ISL_1856289,EPI_ISL_1856290,EPI_ISL_1856291,EPI_ISL_1856292,EPI_ISL_1856293,EPI_ISL_1856294,EPI_ISL_1856295,EPI_ISL_1856296,EPI_ISL_1856297,EPI_ISL_1856298,EPI_ISL_1856299,EPI_ISL_1856300,EPI_ISL_1856301,EPI_ISL_1856302,EPI_ISL_1856303,EPI_ISL_1856304,EPI_ISL_1856305,EPI_ISL_1856306,EPI_ISL_1856307,EPI_ISL_1856308,EPI_ISL_1856309,EPI_ISL_1856310,EPI_ISL_1856311,EPI_ISL_1856312,EPI_ISL_1856313,EPI_ISL_1856314,EPI_ISL_1856315,EPI_ISL_1856316,EPI_ISL_1856317,EPI_ISL_1856318,EPI_ISL_1856319,EPI_ISL_1856320,EPI_ISL_1856321,EPI_ISL_1856322,EPI_ISL_1856323,EPI_ISL_1856324,EPI_ISL_1856325,EPI_ISL_1856326,EPI_ISL_1856327,EPI_ISL_1856328,EPI_ISL_1856329,EPI_ISL_1856330,EPI_ISL_1856331,EPI_ISL_1856332,EPI_ISL_1856333,EPI_ISL_1856334,EPI_ISL_1856335,EPI_ISL_1856336,EPI_ISL_1856337,EPI_ISL_1856338,EPI_ISL_1856339,EPI_ISL_1856340,EPI_ISL_1856341,EPI_ISL_1856342,EPI_ISL_1856343,EPI_ISL_1856344,EPI_ISL_1856345,EPI_ISL_1856346,EPI_ISL_1856347,EPI_ISL_1856348,EPI_ISL_1856349,EPI_ISL_1856350,EPI_ISL_1856351,EPI_ISL_1856352,EPI_ISL_1856353,EPI_ISL_1856354,EPI_ISL_1856355,EPI_ISL_1856356,EPI_ISL_1856357,EPI_ISL_1856358,EPI_ISL_1856359,EPI_ISL_1856360,EPI_ISL_1856361,EPI_ISL_1856362,EPI_ISL_1856363,EPI_ISL_1856364,EPI_ISL_1856365,EPI_ISL_1856366,EPI_ISL_1856367,EPI_ISL_1856368,EPI_ISL_1856369,EPI_ISL_1856370,EPI_ISL_1856371,EPI_ISL_1856372,EPI_ISL_1856373,EPI_ISL_1856374,EPI_ISL_1856375,EPI_ISL_1856376,EPI_ISL_1856377,EPI_ISL_1856378,EPI_ISL_1856379,EPI_ISL_1856380,EPI_ISL_1856381,EPI_ISL_1856382,EPI_ISL_1856383,EPI_ISL_1856384,EPI_ISL_1856385,EPI_ISL_1856386,EPI_ISL_1856387,EPI_ISL_1856388,EPI_ISL_1856389,EPI_ISL_1856390,EPI_ISL_1856391,EPI_ISL_1856392,EPI_ISL_1856393,EPI_ISL_1856394,EPI_ISL_1856395,EPI_ISL_1856396,EPI_ISL_1856397,EPI_ISL_1856398,EPI_ISL_1856399,EPI_ISL_1856400,EPI_ISL_1856401,EPI_ISL_1856402,EPI_ISL_1856403,EPI_ISL_1856404,EPI_ISL_1856405,EPI_ISL_1856406,EPI_ISL_1856407,EPI_ISL_1856408,EPI_ISL_1856409,EPI_ISL_1856410,EPI_ISL_1856411,EPI_ISL_1856412,EPI_ISL_1935577,EPI_ISL_1856413,EPI_ISL_1856414,EPI_ISL_1856415,EPI_ISL_1856416,EPI_ISL_1856417,EPI_ISL_1856418,EPI_ISL_1856419,EPI_ISL_1856420,EPI_ISL_1856421,EPI_ISL_1856422,EPI_ISL_1856423,EPI_ISL_1856424,EPI_ISL_1856425,EPI_ISL_1856426,EPI_ISL_1856427,EPI_ISL_1856428,EPI_ISL_1856429,EPI_ISL_1856430,EPI_ISL_1856431,EPI_ISL_1856432,EPI_ISL_1856433,EPI_ISL_1856434,EPI_ISL_1856435,EPI_ISL_1856436,EPI_ISL_1856437,EPI_ISL_1856438,EPI_ISL_1856439,EPI_ISL_1856440,EPI_ISL_1856441,EPI_ISL_1856442,EPI_ISL_1856443,EPI_ISL_1856444,EPI_ISL_1856445,EPI_ISL_1856446,EPI_ISL_1856447,EPI_ISL_1856448,EPI_ISL_1856449,EPI_ISL_1856450,EPI_ISL_1856451,EPI_ISL_1856452,EPI_ISL_1856453,EPI_ISL_1856454,EPI_ISL_1856455,EPI_ISL_1856456,EPI_ISL_1856457,EPI_ISL_1856458,EPI_ISL_1856459,EPI_ISL_1856460,EPI_ISL_1856461,EPI_ISL_1856462,EPI_ISL_1856463,EPI_ISL_1856464,EPI_ISL_1856465,EPI_ISL_1856466,EPI_ISL_1856467,EPI_ISL_1856468,EPI_ISL_1856469,EPI_ISL_1856470,EPI_ISL_1856471,EPI_ISL_1856472,EPI_ISL_1856473,EPI_ISL_1856474,EPI_ISL_1856475,EPI_ISL_1856476,EPI_ISL_1856477,EPI_ISL_1856478,EPI_ISL_1856479,EPI_ISL_1856480,EPI_ISL_1856481,EPI_ISL_1856482,EPI_ISL_1856483,EPI_ISL_1856484,EPI_ISL_1856485,EPI_ISL_1856486,EPI_ISL_1856487,EPI_ISL_1856488,EPI_ISL_1856489,EPI_ISL_1856490,EPI_ISL_1856491,EPI_ISL_1856492,EPI_ISL_1856493,EPI_ISL_1856494,EPI_ISL_1856495,EPI_ISL_1856496,EPI_ISL_1856497,EPI_ISL_1856498,EPI_ISL_1856499,EPI_ISL_1856500,EPI_ISL_1856501,EPI_ISL_1856502,EPI_ISL_1856503,EPI_ISL_1856504,EPI_ISL_1856505,EPI_ISL_1856506,EPI_ISL_1856507,EPI_ISL_1856508,EPI_ISL_1856509,EPI_ISL_1856510,EPI_ISL_1856511,EPI_ISL_1856512,EPI_ISL_1856513,EPI_ISL_1856514,EPI_ISL_1856515,EPI_ISL_1856516,EPI_ISL_1856517,EPI_ISL_1935579,EPI_ISL_1856518,EPI_ISL_1856519,EPI_ISL_1856520,EPI_ISL_1856521,EPI_ISL_1856522,EPI_ISL_1856523,EPI_ISL_1856524,EPI_ISL_1856525,EPI_ISL_1856526,EPI_ISL_1856527,EPI_ISL_1856528,EPI_ISL_1856529,EPI_ISL_1856530,EPI_ISL_1856531,EPI_ISL_1856532,EPI_ISL_1856533,EPI_ISL_1856534,EPI_ISL_1856535,EPI_ISL_1856536,EPI_ISL_1856537,EPI_ISL_1856538,EPI_ISL_1856539,EPI_ISL_1856540,EPI_ISL_1856541,EPI_ISL_1856542,EPI_ISL_1856543,EPI_ISL_1856544,EPI_ISL_1856545,EPI_ISL_1856546,EPI_ISL_1856547,EPI_ISL_1856548,EPI_ISL_1856549,EPI_ISL_1856550,EPI_ISL_1856551,EPI_ISL_1856552,EPI_ISL_1856553,EPI_ISL_1856554,EPI_ISL_1856555,EPI_ISL_1856556,EPI_ISL_1856557,EPI_ISL_1856558,EPI_ISL_1856559,EPI_ISL_1856560,EPI_ISL_1856561,EPI_ISL_1856562,EPI_ISL_1856563,EPI_ISL_1856564,EPI_ISL_1856565,EPI_ISL_1856566,EPI_ISL_1856567,EPI_ISL_1856568,EPI_ISL_1856569,EPI_ISL_1856570,EPI_ISL_1856571,EPI_ISL_1856572,EPI_ISL_1856573,EPI_ISL_1935580,EPI_ISL_1856574,EPI_ISL_1856575,EPI_ISL_1856576,EPI_ISL_1856577,EPI_ISL_1856578,EPI_ISL_1856579,EPI_ISL_1856580,EPI_ISL_1856581,EPI_ISL_1856582,EPI_ISL_1856583,EPI_ISL_1856584,EPI_ISL_1856585,EPI_ISL_1856586,EPI_ISL_1856587,EPI_ISL_1856588,EPI_ISL_1856589,EPI_ISL_1856590,EPI_ISL_1856591,EPI_ISL_1856592,EPI_ISL_1856593,EPI_ISL_1856594,EPI_ISL_1856595,EPI_ISL_1856596,EPI_ISL_1856597,EPI_ISL_1856598,EPI_ISL_1856599,EPI_ISL_1856600,EPI_ISL_1856601,EPI_ISL_1856602,EPI_ISL_1856603,EPI_ISL_1856604,EPI_ISL_1856605,EPI_ISL_1856606,EPI_ISL_1856607,EPI_ISL_1856608,EPI_ISL_1856609,EPI_ISL_1856610,EPI_ISL_1856611,EPI_ISL_1856612,EPI_ISL_1856613,EPI_ISL_1856614,EPI_ISL_1856615,EPI_ISL_1856616,EPI_ISL_1856617,EPI_ISL_1856618,EPI_ISL_1856619,EPI_ISL_1856620,EPI_ISL_1856621,EPI_ISL_1856622,EPI_ISL_1856623,EPI_ISL_1856624,EPI_ISL_1856625,EPI_ISL_1856626,EPI_ISL_1856627,EPI_ISL_1856628,EPI_ISL_1856629,EPI_ISL_1856630,EPI_ISL_1856631,EPI_ISL_1856632,EPI_ISL_1856633,EPI_ISL_1856634,EPI_ISL_1856635,EPI_ISL_1856636,EPI_ISL_1856637,EPI_ISL_1856638,EPI_ISL_1856639,EPI_ISL_1856640,EPI_ISL_1856641,EPI_ISL_1856642,EPI_ISL_1856643,EPI_ISL_1856644,EPI_ISL_1856645,EPI_ISL_1856646,EPI_ISL_1856647,EPI_ISL_1856648,EPI_ISL_1856649,EPI_ISL_1856650,EPI_ISL_1856651,EPI_ISL_1856652,EPI_ISL_1856653,EPI_ISL_1856654,EPI_ISL_1856655,EPI_ISL_1856656,EPI_ISL_1856657,EPI_ISL_1856658,EPI_ISL_1856659,EPI_ISL_1856660,EPI_ISL_1856661,EPI_ISL_1856662,EPI_ISL_1856663,EPI_ISL_1856664,EPI_ISL_1856665,EPI_ISL_1856666,EPI_ISL_1856667,EPI_ISL_1856668,EPI_ISL_1856669,EPI_ISL_1856670,EPI_ISL_1856671,EPI_ISL_1856672,EPI_ISL_1856673,EPI_ISL_1856674,EPI_ISL_1856675,EPI_ISL_1856676,EPI_ISL_1856677,EPI_ISL_1856678,EPI_ISL_1856679,EPI_ISL_1856680,EPI_ISL_1856681,EPI_ISL_1856682,EPI_ISL_1856683,EPI_ISL_1856684,EPI_ISL_1856685,EPI_ISL_1856686,EPI_ISL_1856687,EPI_ISL_1856688,EPI_ISL_1856689,EPI_ISL_1856690,EPI_ISL_1856691,EPI_ISL_1856692,EPI_ISL_1856693,EPI_ISL_1856694,EPI_ISL_1856695,EPI_ISL_1856696,EPI_ISL_1856697,EPI_ISL_1856698,EPI_ISL_1856699,EPI_ISL_1856700,EPI_ISL_1856701,EPI_ISL_1856702,EPI_ISL_1856703,EPI_ISL_1856704,EPI_ISL_1856705,EPI_ISL_1856706,EPI_ISL_1856707,EPI_ISL_1856708,EPI_ISL_1856709,EPI_ISL_1856710,EPI_ISL_1856711,EPI_ISL_1856712,EPI_ISL_1856713,EPI_ISL_1856714,EPI_ISL_1856715,EPI_ISL_1856716,EPI_ISL_1856717,EPI_ISL_1856718,EPI_ISL_1856719,EPI_ISL_1856720,EPI_ISL_1856721,EPI_ISL_1856722,EPI_ISL_1856723,EPI_ISL_1856724,EPI_ISL_1856725,EPI_ISL_1856726,EPI_ISL_1856727,EPI_ISL_1856728,EPI_ISL_1856729,EPI_ISL_1856730,EPI_ISL_1856731,EPI_ISL_1856732,EPI_ISL_1856733,EPI_ISL_1856734,EPI_ISL_1856735,EPI_ISL_1856737,EPI_ISL_1856738,EPI_ISL_1856739,EPI_ISL_1856740,EPI_ISL_1856741,EPI_ISL_1856742,EPI_ISL_1856743,EPI_ISL_1856744,EPI_ISL_1856745,EPI_ISL_1856746,EPI_ISL_1856747,EPI_ISL_1856748,EPI_ISL_1856749,EPI_ISL_1856750,EPI_ISL_1856751,EPI_ISL_1856752,EPI_ISL_1856753,EPI_ISL_1856754,EPI_ISL_1856755,EPI_ISL_1856756,EPI_ISL_1856757,EPI_ISL_1856758,EPI_ISL_1856759,EPI_ISL_1856760,EPI_ISL_1856761,EPI_ISL_1856762,EPI_ISL_1856763,EPI_ISL_1856764,EPI_ISL_1856765,EPI_ISL_1856766,EPI_ISL_1856767,EPI_ISL_1856768,EPI_ISL_1856769,EPI_ISL_1856770,EPI_ISL_1856771,EPI_ISL_1856772,EPI_ISL_1856773,EPI_ISL_1856774,EPI_ISL_1856775,EPI_ISL_1856776,EPI_ISL_1856777,EPI_ISL_1856778,EPI_ISL_1856779,EPI_ISL_1856780,EPI_ISL_1856781,EPI_ISL_1856782,EPI_ISL_1856783,EPI_ISL_1856784,EPI_ISL_1856785,EPI_ISL_1856786,EPI_ISL_1856787,EPI_ISL_1856788,EPI_ISL_1856789,EPI_ISL_1856790,EPI_ISL_1856791,EPI_ISL_1856792,EPI_ISL_1856793,EPI_ISL_1856794,EPI_ISL_1856795,EPI_ISL_1856796,EPI_ISL_1856797,EPI_ISL_1856798,EPI_ISL_1856799,EPI_ISL_1856800,EPI_ISL_1856801,EPI_ISL_1856802,EPI_ISL_1856803,EPI_ISL_1856804,EPI_ISL_1856805,EPI_ISL_1856806,EPI_ISL_1856807,EPI_ISL_1856808,EPI_ISL_1856809,EPI_ISL_1856810,EPI_ISL_1856811,EPI_ISL_1856812,EPI_ISL_1856813,EPI_ISL_1856814,EPI_ISL_1856815,EPI_ISL_1856816,EPI_ISL_1856817,EPI_ISL_1856818,EPI_ISL_1856819,EPI_ISL_1856820,EPI_ISL_1856821,EPI_ISL_1856822,EPI_ISL_1856823,EPI_ISL_1856824,EPI_ISL_1856825,EPI_ISL_1856826,EPI_ISL_1856827,EPI_ISL_1856828,EPI_ISL_1856829,EPI_ISL_1856830,EPI_ISL_1856831,EPI_ISL_1856832,EPI_ISL_1856833,EPI_ISL_1856834,EPI_ISL_1856835,EPI_ISL_1856836,EPI_ISL_1856837,EPI_ISL_1856838,EPI_ISL_1856839,EPI_ISL_1856840,EPI_ISL_1856841,EPI_ISL_1856842,EPI_ISL_1856843,EPI_ISL_1856844,EPI_ISL_1856845,EPI_ISL_1856846,EPI_ISL_1856847,EPI_ISL_1856848,EPI_ISL_1856849,EPI_ISL_1856850,EPI_ISL_1856851,EPI_ISL_1856852,EPI_ISL_1856853,EPI_ISL_1856854,EPI_ISL_1856855,EPI_ISL_1856856,EPI_ISL_1856857,EPI_ISL_1856858,EPI_ISL_1856859,EPI_ISL_1856860,EPI_ISL_1856861,EPI_ISL_1856862,EPI_ISL_1856863,EPI_ISL_1856864,EPI_ISL_1856865,EPI_ISL_1856866,EPI_ISL_1856867,EPI_ISL_1856868,EPI_ISL_1856869,EPI_ISL_1856870,EPI_ISL_1856871,EPI_ISL_1856872,EPI_ISL_1856873,EPI_ISL_1856874,EPI_ISL_1856875,EPI_ISL_1856876,EPI_ISL_1856877,EPI_ISL_1856878,EPI_ISL_1856879,EPI_ISL_1856880,EPI_ISL_1856881,EPI_ISL_1856882,EPI_ISL_1856883,EPI_ISL_1856884,EPI_ISL_1856885,EPI_ISL_1856886,EPI_ISL_1856887,EPI_ISL_1856888,EPI_ISL_1856889,EPI_ISL_1856890,EPI_ISL_1856891,EPI_ISL_1856892,EPI_ISL_1856893,EPI_ISL_1856894,EPI_ISL_1856895,EPI_ISL_1856896,EPI_ISL_1856897,EPI_ISL_1856898,EPI_ISL_1856899,EPI_ISL_1856900	UVA Clinical Microbiology Lab	Mathers Lab	Hardik I. Parikh et al
EPI_ISL_751685,EPI_ISL_751564,EPI_ISL_751686,EPI_ISL_751784,EPI_ISL_751745,EPI_ISL_751588,EPI_ISL_751747,EPI_ISL_751546,EPI_ISL_751690,EPI_ISL_1226106,EPI_ISL_1226119,EPI_ISL_1226114,EPI_ISL_1226116,EPI_ISL_1226110,EPI_ISL_1226111,EPI_ISL_1226117,EPI_ISL_1226120,EPI_ISL_1226107,EPI_ISL_1226121,EPI_ISL_1226108,EPI_ISL_1226112,EPI_ISL_1226109,EPI_ISL_1226115,EPI_ISL_1226122,EPI_ISL_1226113,EPI_ISL_1226118,EPI_ISL_1226123,EPI_ISL_903771,EPI_ISL_903741,EPI_ISL_903604,EPI_ISL_903826,EPI_ISL_903792,EPI_ISL_903830,EPI_ISL_903824	VA-Division of Consolidated Laboratory Services	Genomics and Discovery, Respiratory Viruses Branch, Division of Viral Diseases, Centers for Disease Control and Prevention	Krista Queen et al
EPI_ISL_1094575,EPI_ISL_1094572,EPI_ISL_1094576,EPI_ISL_1094574,EPI_ISL_1095295,EPI_ISL_1094381,EPI_ISL_1095296,EPI_ISL_1094323,EPI_ISL_1094573	VA-Division of Consolidated Laboratory Services	Respiratory Viruses Branch, Division of Viral Diseases, Centers for Disease Control and Prevention	Krista Queen et al
EPI_ISL_1272730,EPI_ISL_1272732,EPI_ISL_1272731,EPI_ISL_1272729,EPI_ISL_1272728,EPI_ISL_1318358,EPI_ISL_1318364,EPI_ISL_1318365,EPI_ISL_1318356,EPI_ISL_1318357,EPI_ISL_1318360,EPI_ISL_1318366,EPI_ISL_1318368,EPI_ISL_1318361,EPI_ISL_1318363,EPI_ISL_1318367,EPI_ISL_1318362,EPI_ISL_1318359	VA-Division of Consolidated Laboratory Services	Centers for Disease Control and Prevention Division of Viral Diseases, Pathogen Discovery	Krista Queen et al
EPI_ISL_1447045,EPI_ISL_1446732,EPI_ISL_1446730,EPI_ISL_1446729,EPI_ISL_1528282,EPI_ISL_1528277,EPI_ISL_1528275,EPI_ISL_1528278,EPI_ISL_1528279,EPI_ISL_1528283,EPI_ISL_1528281,EPI_ISL_1528276,EPI_ISL_1528280,EPI_ISL_1695968,EPI_ISL_1678034,EPI_ISL_1678033,EPI_ISL_1678035,EPI_ISL_1678036,EPI_ISL_1678032,EPI_ISL_1678031,EPI_ISL_1900114,EPI_ISL_1823891,EPI_ISL_1823876,EPI_ISL_1823894,EPI_ISL_1823882,EPI_ISL_1823886,EPI_ISL_1823885,EPI_ISL_1823897,EPI_ISL_1823877,EPI_ISL_1823883,EPI_ISL_1823880,EPI_ISL_1823873,EPI_ISL_1823896,EPI_ISL_1823892,EPI_ISL_1823871,EPI_ISL_1823879,EPI_ISL_1823887,EPI_ISL_1823870,EPI_ISL_1823889,EPI_ISL_1823878,EPI_ISL_1823875,EPI_ISL_1823898,EPI_ISL_1823884,EPI_ISL_1823881,EPI_ISL_1823872,EPI_ISL_1823893,EPI_ISL_1823888,EPI_ISL_1823874,EPI_ISL_1823895,EPI_ISL_1823890,EPI_ISL_1937571,EPI_ISL_1937589,EPI_ISL_1937567,EPI_ISL_1937591,EPI_ISL_1937593,EPI_ISL_1937583,EPI_ISL_1937586,EPI_ISL_1937579,EPI_ISL_1937566,EPI_ISL_1937572,EPI_ISL_1937574,EPI_ISL_1937588,EPI_ISL_1937581,EPI_ISL_1937576,EPI_ISL_1937569,EPI_ISL_1937595,EPI_ISL_1937585,EPI_ISL_1937578,EPI_ISL_2229073,EPI_ISL_2383957,EPI_ISL_2383956,EPI_ISL_2383959,EPI_ISL_2383958,EPI_ISL_2383960,EPI_ISL_2451843,EPI_ISL_2451834,EPI_ISL_2451873,EPI_ISL_2451858,EPI_ISL_2451861,EPI_ISL_2451850,EPI_ISL_2451852,EPI_ISL_2451856,EPI_ISL_2451866,EPI_ISL_2451831,EPI_ISL_2451862,EPI_ISL_2451845,EPI_ISL_2451864,EPI_ISL_2451838,EPI_ISL_2451836,EPI_ISL_2451841,EPI_ISL_2451846,EPI_ISL_2451859,EPI_ISL_2451854,EPI_ISL_2451869,EPI_ISL_2451848,EPI_ISL_2451839,EPI_ISL_2451833,EPI_ISL_2451871,EPI_ISL_2451868	VA-Division of Consolidated Laboratory Services	Centers for Disease Control and Prevention Division of Viral Diseases, Pathogen Discovery	Mili Sheth et al
EPI_ISL_540435	VA-Division of Consolidated Laboratory Services	Pathogen Discovery, Respiratory Viruses Branch, Division of Viral Diseases, Centers for Disease Control and Prevention	Krista Queen et al
EPI_ISL_648122,EPI_ISL_424891,EPI_ISL_424892,EPI_ISL_424893,EPI_ISL_424894	VA-Division of Consolidated Laboratory Services	Pathogen Discovery, Respiratory Viruses Branch, Division of Viral Diseases, Centers for Disease Control and Prevention	Yan Li et al
EPI_ISL_576174,EPI_ISL_424907	VA-Division of Consolidated Laboratory Services	Pathogen Discovery, Respiratory Viruses Branch, Division of Viral Diseases, Centers for Disease Control and Prevention	Ying Tao et al
EPI_ISL_418864,EPI_ISL_419262,EPI_ISL_419263,EPI_ISL_418956,EPI_ISL_418957,EPI_ISL_418958,EPI_ISL_419256,EPI_ISL_419257,EPI_ISL_419258,EPI_ISL_419260,EPI_ISL_419261,EPI_ISL_419706,EPI_ISL_419708,EPI_ISL_419710,EPI_ISL_419711,EPI_ISL_420028,EPI_ISL_420029,EPI_ISL_419712,EPI_ISL_419713,EPI_ISL_420628,EPI_ISL_420018,EPI_ISL_420019,EPI_ISL_420629,EPI_ISL_420020,EPI_ISL_420630,EPI_ISL_420021,EPI_ISL_420022,EPI_ISL_426454,EPI_ISL_420023,EPI_ISL_420024,EPI_ISL_420025,EPI_ISL_420026,EPI_ISL_420027,EPI_ISL_426455,EPI_ISL_426456,EPI_ISL_426457,EPI_ISL_426458,EPI_ISL_426459,EPI_ISL_426460,EPI_ISL_426461,EPI_ISL_426462,EPI_ISL_426463,EPI_ISL_426464,EPI_ISL_426465,EPI_ISL_426466,EPI_ISL_426467,EPI_ISL_426468,EPI_ISL_426469,EPI_ISL_426470,EPI_ISL_426471,EPI_ISL_426472,EPI_ISL_426473,EPI_ISL_426474,EPI_ISL_426475,EPI_ISL_429969,EPI_ISL_429970,EPI_ISL_429971,EPI_ISL_429972,EPI_ISL_429973,EPI_ISL_429974,EPI_ISL_429975,EPI_ISL_429976,EPI_ISL_429977,EPI_ISL_429978,EPI_ISL_429979,EPI_ISL_429980,EPI_ISL_429981,EPI_ISL_429982,EPI_ISL_429983,EPI_ISL_429984,EPI_ISL_429985,EPI_ISL_429986,EPI_ISL_429987,EPI_ISL_429988,EPI_ISL_429989,EPI_ISL_434590,EPI_ISL_434591,EPI_ISL_434592,EPI_ISL_434593,EPI_ISL_434594,EPI_ISL_434595,EPI_ISL_434596,EPI_ISL_434597,EPI_ISL_434598,EPI_ISL_434599,EPI_ISL_434600,EPI_ISL_434601,EPI_ISL_434602,EPI_ISL_434603,EPI_ISL_434604,EPI_ISL_434605,EPI_ISL_434606,EPI_ISL_437763,EPI_ISL_437764,EPI_ISL_437765,EPI_ISL_437766,EPI_ISL_437767,EPI_ISL_437768,EPI_ISL_437769,EPI_ISL_437770,EPI_ISL_437771,EPI_ISL_437772,EPI_ISL_437773,EPI_ISL_437774,EPI_ISL_437775,EPI_ISL_437776,EPI_ISL_437777,EPI_ISL_437778,EPI_ISL_437779,EPI_ISL_437780,EPI_ISL_437781,EPI_ISL_437782,EPI_ISL_437783,EPI_ISL_437784,EPI_ISL_437785,EPI_ISL_437786,EPI_ISL_437787,EPI_ISL_437788,EPI_ISL_437789,EPI_ISL_437790,EPI_ISL_437791,EPI_ISL_437792,EPI_ISL_437793,EPI_ISL_437794,EPI_ISL_437795,EPI_ISL_437796,EPI_ISL_437797,EPI_ISL_437798,EPI_ISL_437799,EPI_ISL_437800,EPI_ISL_437801,EPI_ISL_437802,EPI_ISL_437387,EPI_ISL_437388,EPI_ISL_437389,EPI_ISL_437390,EPI_ISL_437391,EPI_ISL_437392,EPI_ISL_437393,EPI_ISL_437394,EPI_ISL_437395,EPI_ISL_437396,EPI_ISL_437397,EPI_ISL_437398,EPI_ISL_437399,EPI_ISL_437400,EPI_ISL_437401,EPI_ISL_437402,EPI_ISL_437403,EPI_ISL_437404,EPI_ISL_437405,EPI_ISL_437406,EPI_ISL_437407,EPI_ISL_437408,EPI_ISL_437409,EPI_ISL_437410,EPI_ISL_437411,EPI_ISL_437412,EPI_ISL_437413,EPI_ISL_437414,EPI_ISL_437415,EPI_ISL_437416,EPI_ISL_437417,EPI_ISL_437418,EPI_ISL_437419,EPI_ISL_437420,EPI_ISL_437421,EPI_ISL_437422,EPI_ISL_437423,EPI_ISL_437424,EPI_ISL_437425,EPI_ISL_437426,EPI_ISL_437427,EPI_ISL_437428,EPI_ISL_437429,EPI_ISL_437430,EPI_ISL_437431,EPI_ISL_437432,EPI_ISL_452796,EPI_ISL_452797,EPI_ISL_452798,EPI_ISL_452799,EPI_ISL_452800,EPI_ISL_452801,EPI_ISL_452802,EPI_ISL_452803,EPI_ISL_452804,EPI_ISL_452805,EPI_ISL_452806,EPI_ISL_452807,EPI_ISL_452808,EPI_ISL_452809,EPI_ISL_452810,EPI_ISL_452811,EPI_ISL_452812,EPI_ISL_452813,EPI_ISL_452814,EPI_ISL_452815,EPI_ISL_452816,EPI_ISL_452817,EPI_ISL_452818,EPI_ISL_452819,EPI_ISL_452820,EPI_ISL_452821,EPI_ISL_452822,EPI_ISL_452823,EPI_ISL_452824,EPI_ISL_452825,EPI_ISL_452826,EPI_ISL_452827,EPI_ISL_452828,EPI_ISL_452829,EPI_ISL_452830,EPI_ISL_452831,EPI_ISL_452832,EPI_ISL_452833,EPI_ISL_452834,EPI_ISL_452835,EPI_ISL_452836,EPI_ISL_452837,EPI_ISL_452838,EPI_ISL_452839,EPI_ISL_452840,EPI_ISL_452841,EPI_ISL_452842,EPI_ISL_452843,EPI_ISL_452844,EPI_ISL_452845,EPI_ISL_452846,EPI_ISL_452847,EPI_ISL_452848,EPI_ISL_452849,EPI_ISL_452850,EPI_ISL_452851,EPI_ISL_452852,EPI_ISL_452853,EPI_ISL_452854,EPI_ISL_452855,EPI_ISL_452856,EPI_ISL_463094,EPI_ISL_463095,EPI_ISL_463096,EPI_ISL_463097,EPI_ISL_463098,EPI_ISL_463099,EPI_ISL_463100,EPI_ISL_463101,EPI_ISL_463102,EPI_ISL_463103,EPI_ISL_463104,EPI_ISL_463105,EPI_ISL_463106,EPI_ISL_463107,EPI_ISL_463108,EPI_ISL_463109,EPI_ISL_463110,EPI_ISL_463111,EPI_ISL_463112,EPI_ISL_463113,EPI_ISL_614100,EPI_ISL_614101,EPI_ISL_614102,EPI_ISL_614103,EPI_ISL_467928,EPI_ISL_467929,EPI_ISL_467930,EPI_ISL_467931,EPI_ISL_467932,EPI_ISL_467933,EPI_ISL_614104,EPI_ISL_614105,EPI_ISL_614106,EPI_ISL_614107,EPI_ISL_467934,EPI_ISL_467935,EPI_ISL_467936,EPI_ISL_467937,EPI_ISL_467938,EPI_ISL_614108,EPI_ISL_467939,EPI_ISL_467940,EPI_ISL_463114,EPI_ISL_463115,EPI_ISL_463116,EPI_ISL_463117,EPI_ISL_463118,EPI_ISL_463119,EPI_ISL_463120,EPI_ISL_463121,EPI_ISL_463122,EPI_ISL_463123,EPI_ISL_516687,EPI_ISL_516688,EPI_ISL_516689,EPI_ISL_516690,EPI_ISL_516691,EPI_ISL_463124,EPI_ISL_463125,EPI_ISL_463126,EPI_ISL_467941,EPI_ISL_467942,EPI_ISL_516692,EPI_ISL_516693,EPI_ISL_463127,EPI_ISL_463128,EPI_ISL_463129,EPI_ISL_463130,EPI_ISL_463131,EPI_ISL_463132,EPI_ISL_463133,EPI_ISL_463134,EPI_ISL_463135,EPI_ISL_463136,EPI_ISL_463137,EPI_ISL_467943,EPI_ISL_467944,EPI_ISL_467782,EPI_ISL_467783,EPI_ISL_467784,EPI_ISL_467785,EPI_ISL_467786,EPI_ISL_467787,EPI_ISL_467788,EPI_ISL_467789,EPI_ISL_467790,EPI_ISL_467791,EPI_ISL_467792,EPI_ISL_467793,EPI_ISL_467794,EPI_ISL_467795,EPI_ISL_467796,EPI_ISL_467797,EPI_ISL_467798,EPI_ISL_467799,EPI_ISL_477631,EPI_ISL_467800,EPI_ISL_467801,EPI_ISL_467802,EPI_ISL_467803,EPI_ISL_467804,EPI_ISL_467805,EPI_ISL_467806,EPI_ISL_467807,EPI_ISL_467808,EPI_ISL_477632,EPI_ISL_477633,EPI_ISL_477634,EPI_ISL_477635,EPI_ISL_477636,EPI_ISL_477637,EPI_ISL_477638,EPI_ISL_477639,EPI_ISL_477640,EPI_ISL_477641,EPI_ISL_477642,EPI_ISL_477643,EPI_ISL_477644,EPI_ISL_477645,EPI_ISL_477646,EPI_ISL_477647,EPI_ISL_477648,EPI_ISL_477649,EPI_ISL_477650,EPI_ISL_477651,EPI_ISL_477652,EPI_ISL_477653,EPI_ISL_477654,EPI_ISL_477655,EPI_ISL_477656,EPI_ISL_477657,EPI_ISL_477658,EPI_ISL_477659,EPI_ISL_477660,EPI_ISL_477661,EPI_ISL_477662,EPI_ISL_477663,EPI_ISL_477664,EPI_ISL_477665,EPI_ISL_477666,EPI_ISL_477667,EPI_ISL_477668,EPI_ISL_477669,EPI_ISL_477670,EPI_ISL_477671,EPI_ISL_477672,EPI_ISL_526775,EPI_ISL_526776,EPI_ISL_526777,EPI_ISL_526778,EPI_ISL_526779,EPI_ISL_526780,EPI_ISL_526781,EPI_ISL_526782,EPI_ISL_526783,EPI_ISL_526784,EPI_ISL_526785,EPI_ISL_526786,EPI_ISL_526787,EPI_ISL_526788,EPI_ISL_526789,EPI_ISL_526790,EPI_ISL_526791,EPI_ISL_526792,EPI_ISL_526793,EPI_ISL_526794,EPI_ISL_526795,EPI_ISL_526796,EPI_ISL_614109,EPI_ISL_614110,EPI_ISL_485814,EPI_ISL_485815,EPI_ISL_485816,EPI_ISL_614111,EPI_ISL_614112,EPI_ISL_485817,EPI_ISL_614113,EPI_ISL_614114,EPI_ISL_485818,EPI_ISL_485819,EPI_ISL_485820,EPI_ISL_485821,EPI_ISL_485822,EPI_ISL_485823,EPI_ISL_485824,EPI_ISL_614115,EPI_ISL_614116,EPI_ISL_614117,EPI_ISL_614118,EPI_ISL_614119,EPI_ISL_614120,EPI_ISL_614121,EPI_ISL_614122,EPI_ISL_485825,EPI_ISL_485826,EPI_ISL_485827,EPI_ISL_485828,EPI_ISL_485829,EPI_ISL_485830,EPI_ISL_485831,EPI_ISL_485832,EPI_ISL_485833,EPI_ISL_485834,EPI_ISL_485835,EPI_ISL_485836,EPI_ISL_485837,EPI_ISL_485838,EPI_ISL_485839,EPI_ISL_485840,EPI_ISL_485841,EPI_ISL_485842,EPI_ISL_485843,EPI_ISL_485844,EPI_ISL_485845,EPI_ISL_485846,EPI_ISL_485847,EPI_ISL_485848,EPI_ISL_485849,EPI_ISL_485850,EPI_ISL_485851,EPI_ISL_485852,EPI_ISL_485853,EPI_ISL_485854,EPI_ISL_485855,EPI_ISL_485856,EPI_ISL_485857,EPI_ISL_485858,EPI_ISL_485859,EPI_ISL_485860,EPI_ISL_485861,EPI_ISL_485862,EPI_ISL_485863,EPI_ISL_485864,EPI_ISL_485865,EPI_ISL_485866,EPI_ISL_485867,EPI_ISL_485868,EPI_ISL_485869,EPI_ISL_485870,EPI_ISL_500831,EPI_ISL_500832,EPI_ISL_526797,EPI_ISL_526798,EPI_ISL_526799,EPI_ISL_526800,EPI_ISL_526801,EPI_ISL_526802,EPI_ISL_526803,EPI_ISL_526804,EPI_ISL_526805,EPI_ISL_526806,EPI_ISL_526807,EPI_ISL_526808,EPI_ISL_526809,EPI_ISL_526810,EPI_ISL_526811,EPI_ISL_526812,EPI_ISL_526813,EPI_ISL_526814,EPI_ISL_526815,EPI_ISL_526816,EPI_ISL_526817,EPI_ISL_526818,EPI_ISL_526819,EPI_ISL_526820,EPI_ISL_526821,EPI_ISL_526822,EPI_ISL_526823,EPI_ISL_526824,EPI_ISL_526825,EPI_ISL_526826,EPI_ISL_526827,EPI_ISL_526828,EPI_ISL_526829,EPI_ISL_526830,EPI_ISL_526831,EPI_ISL_526832,EPI_ISL_526833,EPI_ISL_485871,EPI_ISL_526834,EPI_ISL_526835,EPI_ISL_495298,EPI_ISL_495299,EPI_ISL_495300,EPI_ISL_495301,EPI_ISL_495302,EPI_ISL_495303,EPI_ISL_495304,EPI_ISL_495305,EPI_ISL_495306,EPI_ISL_495307,EPI_ISL_495308,EPI_ISL_495309,EPI_ISL_495310,EPI_ISL_495311,EPI_ISL_495312,EPI_ISL_495313,EPI_ISL_495314,EPI_ISL_495315,EPI_ISL_495316,EPI_ISL_495317,EPI_ISL_495318,EPI_ISL_495319,EPI_ISL_495320,EPI_ISL_495321,EPI_ISL_495322,EPI_ISL_495323,EPI_ISL_495324,EPI_ISL_495325,EPI_ISL_495326,EPI_ISL_495327,EPI_ISL_495328,EPI_ISL_495329,EPI_ISL_526836,EPI_ISL_526837,EPI_ISL_526838,EPI_ISL_526839,EPI_ISL_526840,EPI_ISL_526841,EPI_ISL_526842,EPI_ISL_526843,EPI_ISL_500833,EPI_ISL_500834,EPI_ISL_500835,EPI_ISL_500836,EPI_ISL_500837,EPI_ISL_500838,EPI_ISL_500839,EPI_ISL_500840,EPI_ISL_500841,EPI_ISL_500842,EPI_ISL_500843,EPI_ISL_500844,EPI_ISL_500845,EPI_ISL_500846,EPI_ISL_500847,EPI_ISL_500848,EPI_ISL_500849,EPI_ISL_500850,EPI_ISL_500851,EPI_ISL_500852,EPI_ISL_500853,EPI_ISL_500854,EPI_ISL_500855,EPI_ISL_500856,EPI_ISL_500857,EPI_ISL_500858,EPI_ISL_500859,EPI_ISL_500860,EPI_ISL_500861,EPI_ISL_500862,EPI_ISL_500863,EPI_ISL_526844,EPI_ISL_526845,EPI_ISL_526846,EPI_ISL_526847,EPI_ISL_526848,EPI_ISL_526849,EPI_ISL_526850,EPI_ISL_526851,EPI_ISL_526852,EPI_ISL_526853,EPI_ISL_526854,EPI_ISL_526855,EPI_ISL_526856,EPI_ISL_526857,EPI_ISL_526858,EPI_ISL_526859,EPI_ISL_526860,EPI_ISL_526861,EPI_ISL_526862,EPI_ISL_526863,EPI_ISL_526864,EPI_ISL_526865,EPI_ISL_526866,EPI_ISL_526867,EPI_ISL_526868,EPI_ISL_526869,EPI_ISL_526870,EPI_ISL_526871,EPI_ISL_526872,EPI_ISL_526873,EPI_ISL_526874,EPI_ISL_526875,EPI_ISL_526876,EPI_ISL_526877,EPI_ISL_526878,EPI_ISL_526879,EPI_ISL_526880,EPI_ISL_526881,EPI_ISL_526882,EPI_ISL_526883,EPI_ISL_526884,EPI_ISL_526885,EPI_ISL_526886,EPI_ISL_526887,EPI_ISL_526888,EPI_ISL_526889,EPI_ISL_526890,EPI_ISL_526891,EPI_ISL_526892,EPI_ISL_526893,EPI_ISL_526894,EPI_ISL_526895,EPI_ISL_526896,EPI_ISL_526897,EPI_ISL_526898,EPI_ISL_522806,EPI_ISL_522807,EPI_ISL_522808,EPI_ISL_522809,EPI_ISL_522810,EPI_ISL_522811,EPI_ISL_522812,EPI_ISL_522813,EPI_ISL_522814,EPI_ISL_522815,EPI_ISL_522816,EPI_ISL_522817,EPI_ISL_522818,EPI_ISL_522819,EPI_ISL_516694,EPI_ISL_516695,EPI_ISL_516696,EPI_ISL_516697,EPI_ISL_516698,EPI_ISL_516699,EPI_ISL_516700,EPI_ISL_516701,EPI_ISL_516702,EPI_ISL_516703,EPI_ISL_516704,EPI_ISL_516705,EPI_ISL_516706,EPI_ISL_516707,EPI_ISL_516708,EPI_ISL_516709,EPI_ISL_516710,EPI_ISL_516711,EPI_ISL_516712,EPI_ISL_516713,EPI_ISL_516714,EPI_ISL_516715,EPI_ISL_516716,EPI_ISL_516717,EPI_ISL_516718,EPI_ISL_516719,EPI_ISL_516720,EPI_ISL_516655,EPI_ISL_516656,EPI_ISL_516657,EPI_ISL_516658,EPI_ISL_516659,EPI_ISL_516660,EPI_ISL_516661,EPI_ISL_516662,EPI_ISL_516663,EPI_ISL_516664,EPI_ISL_516665,EPI_ISL_516666,EPI_ISL_516667,EPI_ISL_516668,EPI_ISL_516669,EPI_ISL_516670,EPI_ISL_516671,EPI_ISL_516672,EPI_ISL_516673,EPI_ISL_516674,EPI_ISL_516675,EPI_ISL_516676,EPI_ISL_516677,EPI_ISL_516678,EPI_ISL_516679,EPI_ISL_516680,EPI_ISL_516681,EPI_ISL_516682,EPI_ISL_516683,EPI_ISL_516684,EPI_ISL_522777,EPI_ISL_522778,EPI_ISL_522779,EPI_ISL_522780,EPI_ISL_522781,EPI_ISL_522782,EPI_ISL_522783,EPI_ISL_522784,EPI_ISL_522785,EPI_ISL_522786,EPI_ISL_522787,EPI_ISL_522788,EPI_ISL_522789,EPI_ISL_522790,EPI_ISL_522791,EPI_ISL_522792,EPI_ISL_522793,EPI_ISL_522794,EPI_ISL_522795,EPI_ISL_522796,EPI_ISL_522797,EPI_ISL_522798,EPI_ISL_522799,EPI_ISL_522800,EPI_ISL_522801,EPI_ISL_522802,EPI_ISL_522803,EPI_ISL_522804,EPI_ISL_522805,EPI_ISL_526899,EPI_ISL_526900,EPI_ISL_526901,EPI_ISL_526902,EPI_ISL_526903,EPI_ISL_526904,EPI_ISL_526905,EPI_ISL_526906,EPI_ISL_526907,EPI_ISL_526908,EPI_ISL_526909,EPI_ISL_526910,EPI_ISL_526911,EPI_ISL_526912,EPI_ISL_526913,EPI_ISL_526914,EPI_ISL_526915,EPI_ISL_526916,EPI_ISL_526917,EPI_ISL_526918,EPI_ISL_526919,EPI_ISL_526920,EPI_ISL_526921,EPI_ISL_526922,EPI_ISL_526923,EPI_ISL_526924,EPI_ISL_526925,EPI_ISL_526926,EPI_ISL_526927,EPI_ISL_526928,EPI_ISL_526929,EPI_ISL_526930,EPI_ISL_526931,EPI_ISL_522820,EPI_ISL_522821,EPI_ISL_522822,EPI_ISL_522823,EPI_ISL_525189,EPI_ISL_525190,EPI_ISL_525191,EPI_ISL_525192,EPI_ISL_525193,EPI_ISL_525194,EPI_ISL_525195,EPI_ISL_525196,EPI_ISL_525197,EPI_ISL_525198,EPI_ISL_525199,EPI_ISL_525200,EPI_ISL_525201,EPI_ISL_525202,EPI_ISL_525203,EPI_ISL_525204,EPI_ISL_525205,EPI_ISL_528639,EPI_ISL_528640,EPI_ISL_528641,EPI_ISL_528642,EPI_ISL_528643,EPI_ISL_528644,EPI_ISL_528645,EPI_ISL_572271,EPI_ISL_572272,EPI_ISL_572273,EPI_ISL_572274,EPI_ISL_572275,EPI_ISL_572276,EPI_ISL_572277,EPI_ISL_572278,EPI_ISL_572279,EPI_ISL_572280,EPI_ISL_572281,EPI_ISL_572282,EPI_ISL_572283,EPI_ISL_572284,EPI_ISL_528646,EPI_ISL_528647,EPI_ISL_528648,EPI_ISL_528649,EPI_ISL_528650,EPI_ISL_528651,EPI_ISL_528652,EPI_ISL_528653,EPI_ISL_528654,EPI_ISL_528655,EPI_ISL_528656,EPI_ISL_528657,EPI_ISL_528658,EPI_ISL_528659,EPI_ISL_528660,EPI_ISL_528661,EPI_ISL_528662,EPI_ISL_529937,EPI_ISL_529938,EPI_ISL_529939,EPI_ISL_529940,EPI_ISL_529941,EPI_ISL_529942,EPI_ISL_529943,EPI_ISL_529944,EPI_ISL_529945,EPI_ISL_529946,EPI_ISL_529947,EPI_ISL_529948,EPI_ISL_529949,EPI_ISL_529950,EPI_ISL_529951,EPI_ISL_529952,EPI_ISL_529953,EPI_ISL_529954,EPI_ISL_529955,EPI_ISL_529956,EPI_ISL_529957,EPI_ISL_529958,EPI_ISL_529959,EPI_ISL_529960,EPI_ISL_572291,EPI_ISL_572292,EPI_ISL_572293,EPI_ISL_572294,EPI_ISL_572295,EPI_ISL_572296,EPI_ISL_572297,EPI_ISL_572298,EPI_ISL_572299,EPI_ISL_572300,EPI_ISL_572301,EPI_ISL_572302,EPI_ISL_572303,EPI_ISL_572285,EPI_ISL_572286,EPI_ISL_572287,EPI_ISL_572288,EPI_ISL_572289,EPI_ISL_572290,EPI_ISL_572247,EPI_ISL_572248,EPI_ISL_572246,EPI_ISL_572252,EPI_ISL_572253,EPI_ISL_572254,EPI_ISL_572255,EPI_ISL_572256,EPI_ISL_572250,EPI_ISL_572257,EPI_ISL_572251,EPI_ISL_572249,EPI_ISL_572258,EPI_ISL_572259,EPI_ISL_572260,EPI_ISL_572261,EPI_ISL_572262,EPI_ISL_572263,EPI_ISL_572264,EPI_ISL_572265,EPI_ISL_572266,EPI_ISL_572267,EPI_ISL_572268,EPI_ISL_572221,EPI_ISL_572222,EPI_ISL_572223,EPI_ISL_572224,EPI_ISL_572220,EPI_ISL_572225,EPI_ISL_572226,EPI_ISL_572227,EPI_ISL_572228,EPI_ISL_572229,EPI_ISL_572230,EPI_ISL_572231,EPI_ISL_572232,EPI_ISL_572233,EPI_ISL_572234,EPI_ISL_572235,EPI_ISL_572236,EPI_ISL_572237,EPI_ISL_572238,EPI_ISL_572239,EPI_ISL_572240,EPI_ISL_572241,EPI_ISL_572242,EPI_ISL_572243,EPI_ISL_572244,EPI_ISL_572245,EPI_ISL_581542,EPI_ISL_581543,EPI_ISL_581544,EPI_ISL_581545,EPI_ISL_581546,EPI_ISL_581547,EPI_ISL_581548,EPI_ISL_581549,EPI_ISL_581550,EPI_ISL_581551,EPI_ISL_581552,EPI_ISL_581553,EPI_ISL_581554,EPI_ISL_581555,EPI_ISL_581556,EPI_ISL_581557,EPI_ISL_572304,EPI_ISL_572305,EPI_ISL_572306,EPI_ISL_572307,EPI_ISL_572308,EPI_ISL_572309,EPI_ISL_572310,EPI_ISL_572311,EPI_ISL_572312,EPI_ISL_572313,EPI_ISL_572314,EPI_ISL_572315,EPI_ISL_572316,EPI_ISL_572317,EPI_ISL_572318,EPI_ISL_572195,EPI_ISL_572196,EPI_ISL_572197,EPI_ISL_572198,EPI_ISL_572199,EPI_ISL_572200,EPI_ISL_572201,EPI_ISL_572202,EPI_ISL_572203,EPI_ISL_572204,EPI_ISL_572205,EPI_ISL_572206,EPI_ISL_572207,EPI_ISL_572208,EPI_ISL_572209,EPI_ISL_572210,EPI_ISL_572211,EPI_ISL_572212,EPI_ISL_572213,EPI_ISL_572214,EPI_ISL_572215,EPI_ISL_572216,EPI_ISL_572217,EPI_ISL_581558,EPI_ISL_581559,EPI_ISL_581560,EPI_ISL_581561,EPI_ISL_581562,EPI_ISL_581563,EPI_ISL_581564,EPI_ISL_581565,EPI_ISL_581566,EPI_ISL_581567,EPI_ISL_581568,EPI_ISL_581569,EPI_ISL_581570,EPI_ISL_581571,EPI_ISL_581572	Virginia DCLS	Virginia DCLS	Virginia DCLS et al
EPI_ISL_581574,EPI_ISL_581508,EPI_ISL_581509,EPI_ISL_581510,EPI_ISL_581511,EPI_ISL_581512,EPI_ISL_581513,EPI_ISL_581514,EPI_ISL_581515,EPI_ISL_581516,EPI_ISL_581517,EPI_ISL_581518,EPI_ISL_581520,EPI_ISL_581522,EPI_ISL_581523,EPI_ISL_581524,EPI_ISL_581525,EPI_ISL_581526,EPI_ISL_581527,EPI_ISL_581528,EPI_ISL_581529,EPI_ISL_581530,EPI_ISL_581531,EPI_ISL_581532,EPI_ISL_581533,EPI_ISL_581534,EPI_ISL_581535,EPI_ISL_581536,EPI_ISL_581537,EPI_ISL_581538,EPI_ISL_581539,EPI_ISL_581540,EPI_ISL_581541,EPI_ISL_610118,EPI_ISL_610119,EPI_ISL_610120,EPI_ISL_610121,EPI_ISL_610122,EPI_ISL_610123,EPI_ISL_610124,EPI_ISL_610125,EPI_ISL_610126,EPI_ISL_610127,EPI_ISL_610128,EPI_ISL_610129,EPI_ISL_610130,EPI_ISL_610131,EPI_ISL_610132,EPI_ISL_610133,EPI_ISL_610134,EPI_ISL_610135,EPI_ISL_610136,EPI_ISL_610137,EPI_ISL_610138,EPI_ISL_610139,EPI_ISL_610140,EPI_ISL_610141,EPI_ISL_610142,EPI_ISL_610143,EPI_ISL_610144,EPI_ISL_610145,EPI_ISL_610146,EPI_ISL_610147,EPI_ISL_610148,EPI_ISL_610149,EPI_ISL_610150,EPI_ISL_610151,EPI_ISL_614012,EPI_ISL_614013,EPI_ISL_614014,EPI_ISL_614015,EPI_ISL_614016,EPI_ISL_614017,EPI_ISL_614018,EPI_ISL_614019,EPI_ISL_614020,EPI_ISL_614021,EPI_ISL_614022,EPI_ISL_614023,EPI_ISL_614024,EPI_ISL_614025,EPI_ISL_614026,EPI_ISL_614027,EPI_ISL_614028,EPI_ISL_614029,EPI_ISL_614030,EPI_ISL_614031,EPI_ISL_614032,EPI_ISL_614033,EPI_ISL_614034,EPI_ISL_614035,EPI_ISL_614036,EPI_ISL_614037,EPI_ISL_614038,EPI_ISL_614039,EPI_ISL_614040,EPI_ISL_614041,EPI_ISL_614042,EPI_ISL_614043,EPI_ISL_614044,EPI_ISL_614045,EPI_ISL_614046,EPI_ISL_614047,EPI_ISL_644825,EPI_ISL_644826,EPI_ISL_644827,EPI_ISL_644828,EPI_ISL_644829,EPI_ISL_644830,EPI_ISL_644831,EPI_ISL_644832,EPI_ISL_644833,EPI_ISL_644834,EPI_ISL_644835,EPI_ISL_644836,EPI_ISL_644837,EPI_ISL_644838,EPI_ISL_644839,EPI_ISL_644840,EPI_ISL_644841,EPI_ISL_572218,EPI_ISL_572219,EPI_ISL_609971,EPI_ISL_609972,EPI_ISL_609973,EPI_ISL_609974,EPI_ISL_609975,EPI_ISL_609976,EPI_ISL_609977,EPI_ISL_609978,EPI_ISL_609979,EPI_ISL_609980,EPI_ISL_609981,EPI_ISL_609982,EPI_ISL_609983,EPI_ISL_572269,EPI_ISL_572270,EPI_ISL_614123,EPI_ISL_614124,EPI_ISL_614125,EPI_ISL_614126,EPI_ISL_614127,EPI_ISL_614050,EPI_ISL_614051,EPI_ISL_614052,EPI_ISL_614053,EPI_ISL_614054,EPI_ISL_644842,EPI_ISL_644843,EPI_ISL_644844,EPI_ISL_644845,EPI_ISL_644846,EPI_ISL_644847,EPI_ISL_644848,EPI_ISL_644849,EPI_ISL_644850,EPI_ISL_644851,EPI_ISL_644852,EPI_ISL_644853,EPI_ISL_644854,EPI_ISL_644855,EPI_ISL_644856,EPI_ISL_644857,EPI_ISL_644858,EPI_ISL_644859,EPI_ISL_644860,EPI_ISL_644861,EPI_ISL_644862,EPI_ISL_644863,EPI_ISL_644864,EPI_ISL_644865,EPI_ISL_644866,EPI_ISL_644867,EPI_ISL_644868,EPI_ISL_644869,EPI_ISL_644870,EPI_ISL_644871,EPI_ISL_644872,EPI_ISL_644873,EPI_ISL_644874,EPI_ISL_644875,EPI_ISL_644876,EPI_ISL_644877,EPI_ISL_644878,EPI_ISL_644879,EPI_ISL_644880,EPI_ISL_644881,EPI_ISL_614055,EPI_ISL_614056,EPI_ISL_614057,EPI_ISL_614058,EPI_ISL_614059,EPI_ISL_614060,EPI_ISL_614061,EPI_ISL_614062,EPI_ISL_609984,EPI_ISL_609985,EPI_ISL_614136,EPI_ISL_614137,EPI_ISL_614138,EPI_ISL_614139,EPI_ISL_614140,EPI_ISL_614141,EPI_ISL_614142,EPI_ISL_614143,EPI_ISL_614144,EPI_ISL_609986,EPI_ISL_609987,EPI_ISL_609988,EPI_ISL_614128,EPI_ISL_614129,EPI_ISL_614130,EPI_ISL_614131,EPI_ISL_614132,EPI_ISL_614133,EPI_ISL_614134,EPI_ISL_614135,EPI_ISL_614049,EPI_ISL_614048,EPI_ISL_614075,EPI_ISL_614076,EPI_ISL_614077,EPI_ISL_614078,EPI_ISL_614079,EPI_ISL_614080,EPI_ISL_614081,EPI_ISL_614082,EPI_ISL_614083,EPI_ISL_614084,EPI_ISL_614085,EPI_ISL_614086,EPI_ISL_614087,EPI_ISL_614088,EPI_ISL_644911,EPI_ISL_644912,EPI_ISL_644913,EPI_ISL_644914,EPI_ISL_644915,EPI_ISL_644916,EPI_ISL_644917,EPI_ISL_644918,EPI_ISL_644919,EPI_ISL_644920,EPI_ISL_614145,EPI_ISL_614146,EPI_ISL_614147,EPI_ISL_614148,EPI_ISL_614071,EPI_ISL_614072,EPI_ISL_614089,EPI_ISL_614090,EPI_ISL_614091,EPI_ISL_614092,EPI_ISL_614149,EPI_ISL_614150,EPI_ISL_614151,EPI_ISL_614152,EPI_ISL_614153,EPI_ISL_614154,EPI_ISL_614063,EPI_ISL_614064,EPI_ISL_614065,EPI_ISL_614066,EPI_ISL_614067,EPI_ISL_614068,EPI_ISL_614069,EPI_ISL_614093,EPI_ISL_614070,EPI_ISL_644921,EPI_ISL_644922,EPI_ISL_644923,EPI_ISL_644924,EPI_ISL_644925,EPI_ISL_644926,EPI_ISL_644927,EPI_ISL_644928,EPI_ISL_644929,EPI_ISL_644930,EPI_ISL_644931,EPI_ISL_644932,EPI_ISL_644882,EPI_ISL_644883,EPI_ISL_644884,EPI_ISL_644885,EPI_ISL_644886,EPI_ISL_644887,EPI_ISL_644888,EPI_ISL_644889,EPI_ISL_644890,EPI_ISL_644891,EPI_ISL_644892,EPI_ISL_644893,EPI_ISL_644894,EPI_ISL_644895,EPI_ISL_644896,EPI_ISL_644897,EPI_ISL_644898,EPI_ISL_644899,EPI_ISL_614094,EPI_ISL_614073,EPI_ISL_614074,EPI_ISL_614096,EPI_ISL_614097,EPI_ISL_614098,EPI_ISL_614099,EPI_ISL_644900,EPI_ISL_644901,EPI_ISL_644902,EPI_ISL_644903,EPI_ISL_644904,EPI_ISL_644905,EPI_ISL_644906,EPI_ISL_644907,EPI_ISL_644908,EPI_ISL_644909,EPI_ISL_644910,EPI_ISL_925142,EPI_ISL_925143,EPI_ISL_925144,EPI_ISL_925145,EPI_ISL_925146,EPI_ISL_925147,EPI_ISL_925148,EPI_ISL_925149,EPI_ISL_925150,EPI_ISL_723470,EPI_ISL_723471,EPI_ISL_723472,EPI_ISL_925174,EPI_ISL_925175,EPI_ISL_925176,EPI_ISL_925177,EPI_ISL_925178,EPI_ISL_925179,EPI_ISL_925180,EPI_ISL_925181,EPI_ISL_925182,EPI_ISL_925183,EPI_ISL_925184,EPI_ISL_925185,EPI_ISL_925186,EPI_ISL_925187,EPI_ISL_925188,EPI_ISL_925189,EPI_ISL_925190,EPI_ISL_925191,EPI_ISL_925192,EPI_ISL_925193,EPI_ISL_925194,EPI_ISL_925195,EPI_ISL_925196,EPI_ISL_925197,EPI_ISL_925198,EPI_ISL_925199,EPI_ISL_925200,EPI_ISL_925201,EPI_ISL_925202,EPI_ISL_925203,EPI_ISL_925204,EPI_ISL_925205,EPI_ISL_925206,EPI_ISL_925207,EPI_ISL_723473,EPI_ISL_723474,EPI_ISL_723475,EPI_ISL_723476,EPI_ISL_723477,EPI_ISL_723478,EPI_ISL_723479,EPI_ISL_723480,EPI_ISL_723481,EPI_ISL_723482,EPI_ISL_723483,EPI_ISL_723484,EPI_ISL_723485,EPI_ISL_723486,EPI_ISL_723487,EPI_ISL_723488,EPI_ISL_723489,EPI_ISL_723490,EPI_ISL_723491,EPI_ISL_942377,EPI_ISL_942378,EPI_ISL_942379,EPI_ISL_942380,EPI_ISL_942381,EPI_ISL_942382,EPI_ISL_942383,EPI_ISL_942384,EPI_ISL_942385,EPI_ISL_942386,EPI_ISL_942387,EPI_ISL_942388,EPI_ISL_942389,EPI_ISL_942390,EPI_ISL_942391,EPI_ISL_942392,EPI_ISL_942393,EPI_ISL_942394,EPI_ISL_942395,EPI_ISL_942396,EPI_ISL_942397,EPI_ISL_942398,EPI_ISL_942399,EPI_ISL_942400,EPI_ISL_942401,EPI_ISL_942402,EPI_ISL_942403,EPI_ISL_942404,EPI_ISL_925151,EPI_ISL_925152,EPI_ISL_925153,EPI_ISL_925154,EPI_ISL_925155,EPI_ISL_925156,EPI_ISL_925157,EPI_ISL_925158,EPI_ISL_925159,EPI_ISL_925160,EPI_ISL_925161,EPI_ISL_925162,EPI_ISL_925163,EPI_ISL_925164,EPI_ISL_925165,EPI_ISL_925166,EPI_ISL_942405,EPI_ISL_941903,EPI_ISL_941904,EPI_ISL_941905,EPI_ISL_941906,EPI_ISL_941907,EPI_ISL_941908,EPI_ISL_941909,EPI_ISL_941910,EPI_ISL_941911,EPI_ISL_941912,EPI_ISL_941913,EPI_ISL_941914,EPI_ISL_941915,EPI_ISL_941916,EPI_ISL_941917,EPI_ISL_941918,EPI_ISL_941919,EPI_ISL_941920,EPI_ISL_941921,EPI_ISL_925167,EPI_ISL_925168,EPI_ISL_925169,EPI_ISL_925170,EPI_ISL_925171,EPI_ISL_925172,EPI_ISL_925141,EPI_ISL_940823,EPI_ISL_940824,EPI_ISL_940825,EPI_ISL_940826,EPI_ISL_940827,EPI_ISL_940828,EPI_ISL_940829,EPI_ISL_940830,EPI_ISL_940831,EPI_ISL_941240,EPI_ISL_941241,EPI_ISL_941242,EPI_ISL_941243,EPI_ISL_941244,EPI_ISL_941245,EPI_ISL_941246,EPI_ISL_941247,EPI_ISL_941248,EPI_ISL_941249,EPI_ISL_941250,EPI_ISL_941251,EPI_ISL_941252,EPI_ISL_941253,EPI_ISL_941254,EPI_ISL_941255,EPI_ISL_941256,EPI_ISL_941257,EPI_ISL_941258,EPI_ISL_941259,EPI_ISL_941260,EPI_ISL_941261,EPI_ISL_941262,EPI_ISL_941263,EPI_ISL_941264,EPI_ISL_941265,EPI_ISL_941266,EPI_ISL_941267,EPI_ISL_941268,EPI_ISL_940832,EPI_ISL_940833,EPI_ISL_940834,EPI_ISL_940835,EPI_ISL_940836,EPI_ISL_940837,EPI_ISL_940838,EPI_ISL_940839,EPI_ISL_940840,EPI_ISL_940841,EPI_ISL_941269,EPI_ISL_941902,EPI_ISL_941922,EPI_ISL_941923,EPI_ISL_941924,EPI_ISL_941901	Virginia DCLS	Virginia DCLS	Virginia DCLS et al
EPI_ISL_914841,EPI_ISL_914842,EPI_ISL_914843,EPI_ISL_914844,EPI_ISL_914845,EPI_ISL_914846,EPI_ISL_914847,EPI_ISL_914848,EPI_ISL_914849,EPI_ISL_914850,EPI_ISL_914851,EPI_ISL_914852,EPI_ISL_914853,EPI_ISL_914854,EPI_ISL_914855,EPI_ISL_914856,EPI_ISL_914857,EPI_ISL_914858,EPI_ISL_914859,EPI_ISL_914860,EPI_ISL_914861,EPI_ISL_914862,EPI_ISL_914863,EPI_ISL_914864,EPI_ISL_914865,EPI_ISL_528663,EPI_ISL_528664,EPI_ISL_528665,EPI_ISL_528666,EPI_ISL_528667,EPI_ISL_528668,EPI_ISL_528669,EPI_ISL_528670,EPI_ISL_528671,EPI_ISL_528672,EPI_ISL_528673,EPI_ISL_528674,EPI_ISL_528675,EPI_ISL_528676,EPI_ISL_528677,EPI_ISL_528678,EPI_ISL_528679,EPI_ISL_528680,EPI_ISL_528681,EPI_ISL_528682,EPI_ISL_734233,EPI_ISL_734234,EPI_ISL_734235,EPI_ISL_734236,EPI_ISL_734237,EPI_ISL_734238,EPI_ISL_734239,EPI_ISL_734240,EPI_ISL_734241,EPI_ISL_734242,EPI_ISL_734243,EPI_ISL_734232,EPI_ISL_734244,EPI_ISL_734245,EPI_ISL_723494,EPI_ISL_723495,EPI_ISL_734246,EPI_ISL_734247,EPI_ISL_734248,EPI_ISL_734249,EPI_ISL_734250,EPI_ISL_734251,EPI_ISL_734252,EPI_ISL_734207,EPI_ISL_734208,EPI_ISL_734209,EPI_ISL_734210,EPI_ISL_734211,EPI_ISL_734212,EPI_ISL_734213,EPI_ISL_734214,EPI_ISL_734215,EPI_ISL_734216,EPI_ISL_734217,EPI_ISL_734218,EPI_ISL_734219,EPI_ISL_734220,EPI_ISL_734221,EPI_ISL_734222,EPI_ISL_734223,EPI_ISL_723496,EPI_ISL_723497,EPI_ISL_723498,EPI_ISL_723499,EPI_ISL_723500,EPI_ISL_723501,EPI_ISL_723502,EPI_ISL_723503,EPI_ISL_723504,EPI_ISL_723505,EPI_ISL_723506,EPI_ISL_723507,EPI_ISL_723508,EPI_ISL_723509,EPI_ISL_723510,EPI_ISL_723511,EPI_ISL_723493,EPI_ISL_723512,EPI_ISL_723513,EPI_ISL_723514,EPI_ISL_723515,EPI_ISL_723516,EPI_ISL_723517,EPI_ISL_723518,EPI_ISL_723519,EPI_ISL_723520,EPI_ISL_723492,EPI_ISL_734257,EPI_ISL_734258,EPI_ISL_734259,EPI_ISL_734260,EPI_ISL_734261,EPI_ISL_734262,EPI_ISL_734263,EPI_ISL_734264,EPI_ISL_734265,EPI_ISL_734266,EPI_ISL_734267,EPI_ISL_734268,EPI_ISL_734269,EPI_ISL_734255,EPI_ISL_734270,EPI_ISL_734271,EPI_ISL_734272,EPI_ISL_734273,EPI_ISL_734274,EPI_ISL_734275,EPI_ISL_734276,EPI_ISL_734277,EPI_ISL_734278,EPI_ISL_734279,EPI_ISL_734170,EPI_ISL_734171,EPI_ISL_734172,EPI_ISL_734173,EPI_ISL_734174,EPI_ISL_734175,EPI_ISL_734176,EPI_ISL_734177,EPI_ISL_734178,EPI_ISL_734179,EPI_ISL_734180,EPI_ISL_734181,EPI_ISL_734182,EPI_ISL_734183,EPI_ISL_734184,EPI_ISL_734185,EPI_ISL_734186,EPI_ISL_734187,EPI_ISL_734188,EPI_ISL_734189,EPI_ISL_734190,EPI_ISL_734191,EPI_ISL_734192,EPI_ISL_734193,EPI_ISL_734194,EPI_ISL_734195,EPI_ISL_734196,EPI_ISL_734197,EPI_ISL_734198,EPI_ISL_734199,EPI_ISL_734200,EPI_ISL_734201,EPI_ISL_734202,EPI_ISL_734203,EPI_ISL_734204,EPI_ISL_734205,EPI_ISL_734206,EPI_ISL_734280,EPI_ISL_734281,EPI_ISL_734282,EPI_ISL_734283,EPI_ISL_734284,EPI_ISL_734285,EPI_ISL_734286,EPI_ISL_734256,EPI_ISL_734224,EPI_ISL_734225,EPI_ISL_734226,EPI_ISL_734227,EPI_ISL_734228,EPI_ISL_734229,EPI_ISL_734230,EPI_ISL_734231,EPI_ISL_734253,EPI_ISL_734254	Virginia Division of Consolidated Laboratory Services (DCLS)	Virginia Division of Consolidated Laboratory Services (DCLS)	Virginia DCLS et al
EPI_ISL_529908,EPI_ISL_529909,EPI_ISL_529910,EPI_ISL_529911,EPI_ISL_529912,EPI_ISL_529913,EPI_ISL_529914,EPI_ISL_529915,EPI_ISL_529916,EPI_ISL_529917,EPI_ISL_529918,EPI_ISL_529919,EPI_ISL_529920,EPI_ISL_529921,EPI_ISL_529922,EPI_ISL_529923,EPI_ISL_529924,EPI_ISL_529925,EPI_ISL_529926,EPI_ISL_529927,EPI_ISL_529928,EPI_ISL_529929,EPI_ISL_529930,EPI_ISL_529931,EPI_ISL_529932,EPI_ISL_529933,EPI_ISL_529934,EPI_ISL_529935,EPI_ISL_529936,EPI_ISL_677164,EPI_ISL_677165,EPI_ISL_677166,EPI_ISL_677167,EPI_ISL_677168,EPI_ISL_677169,EPI_ISL_677170,EPI_ISL_677171,EPI_ISL_677172,EPI_ISL_677173,EPI_ISL_677174,EPI_ISL_677175,EPI_ISL_677176,EPI_ISL_677177,EPI_ISL_677178,EPI_ISL_677215,EPI_ISL_677216,EPI_ISL_677217,EPI_ISL_677218,EPI_ISL_677219,EPI_ISL_677220,EPI_ISL_677221,EPI_ISL_677222,EPI_ISL_677223,EPI_ISL_677224,EPI_ISL_677225,EPI_ISL_677226,EPI_ISL_677227,EPI_ISL_677228,EPI_ISL_677229,EPI_ISL_677230,EPI_ISL_677231,EPI_ISL_677232,EPI_ISL_677233,EPI_ISL_677190,EPI_ISL_677191,EPI_ISL_677192,EPI_ISL_677193,EPI_ISL_677179,EPI_ISL_677180,EPI_ISL_677181,EPI_ISL_677182,EPI_ISL_677183,EPI_ISL_677184,EPI_ISL_677185,EPI_ISL_677186,EPI_ISL_677187,EPI_ISL_677188,EPI_ISL_677189,EPI_ISL_677134,EPI_ISL_677135,EPI_ISL_677136,EPI_ISL_677137,EPI_ISL_677138,EPI_ISL_677139,EPI_ISL_677140,EPI_ISL_677141,EPI_ISL_677142,EPI_ISL_677143,EPI_ISL_677144,EPI_ISL_677145,EPI_ISL_677146,EPI_ISL_677234,EPI_ISL_677235,EPI_ISL_677236,EPI_ISL_677237,EPI_ISL_677238,EPI_ISL_677239,EPI_ISL_677240,EPI_ISL_677147,EPI_ISL_677148,EPI_ISL_677149,EPI_ISL_677150,EPI_ISL_677151,EPI_ISL_677152,EPI_ISL_677153,EPI_ISL_677154,EPI_ISL_677155,EPI_ISL_677156,EPI_ISL_677157,EPI_ISL_677158,EPI_ISL_677159,EPI_ISL_677160,EPI_ISL_677161,EPI_ISL_677162,EPI_ISL_677163,EPI_ISL_677194,EPI_ISL_677195,EPI_ISL_677196,EPI_ISL_677197,EPI_ISL_677198,EPI_ISL_677199,EPI_ISL_677200,EPI_ISL_677201,EPI_ISL_677202,EPI_ISL_677203,EPI_ISL_677204,EPI_ISL_677205,EPI_ISL_677206,EPI_ISL_677207,EPI_ISL_677208,EPI_ISL_677209,EPI_ISL_677210,EPI_ISL_677211,EPI_ISL_677212,EPI_ISL_677213,EPI_ISL_677214,EPI_ISL_965221,EPI_ISL_965187,EPI_ISL_965190,EPI_ISL_965220,EPI_ISL_978198,EPI_ISL_978199,EPI_ISL_978200,EPI_ISL_978201,EPI_ISL_978202,EPI_ISL_978203,EPI_ISL_978204,EPI_ISL_978205,EPI_ISL_978206,EPI_ISL_978207,EPI_ISL_978208,EPI_ISL_960215,EPI_ISL_960201,EPI_ISL_960202,EPI_ISL_960203,EPI_ISL_960204,EPI_ISL_960205,EPI_ISL_960206,EPI_ISL_960207,EPI_ISL_960208,EPI_ISL_960209,EPI_ISL_960192,EPI_ISL_960193,EPI_ISL_960194,EPI_ISL_960195,EPI_ISL_960196,EPI_ISL_960197,EPI_ISL_960198,EPI_ISL_978209,EPI_ISL_978210,EPI_ISL_978211,EPI_ISL_978212,EPI_ISL_960199,EPI_ISL_960200,EPI_ISL_960210,EPI_ISL_960188,EPI_ISL_960211,EPI_ISL_960190,EPI_ISL_960191,EPI_ISL_960212,EPI_ISL_960213,EPI_ISL_960214,EPI_ISL_960216,EPI_ISL_960217,EPI_ISL_960218,EPI_ISL_960219,EPI_ISL_960220,EPI_ISL_960221,EPI_ISL_960222,EPI_ISL_960189,EPI_ISL_978213,EPI_ISL_978214,EPI_ISL_978215,EPI_ISL_978216,EPI_ISL_978217,EPI_ISL_978218,EPI_ISL_1157002,EPI_ISL_965214,EPI_ISL_965217,EPI_ISL_965219,EPI_ISL_965215,EPI_ISL_965218,EPI_ISL_965216,EPI_ISL_965198,EPI_ISL_965186,EPI_ISL_965188,EPI_ISL_965211,EPI_ISL_965199,EPI_ISL_965200,EPI_ISL_965191,EPI_ISL_965192,EPI_ISL_965193,EPI_ISL_965194,EPI_ISL_965195,EPI_ISL_965196,EPI_ISL_965197,EPI_ISL_978188,EPI_ISL_978186,EPI_ISL_978189,EPI_ISL_978181,EPI_ISL_978190,EPI_ISL_978187,EPI_ISL_978182,EPI_ISL_978191,EPI_ISL_978183,EPI_ISL_978192,EPI_ISL_978184,EPI_ISL_978185,EPI_ISL_1184138,EPI_ISL_978194,EPI_ISL_978195,EPI_ISL_1461649,EPI_ISL_1461650,EPI_ISL_1461651,EPI_ISL_1461652,EPI_ISL_1461653,EPI_ISL_1461654,EPI_ISL_1461655,EPI_ISL_1461656,EPI_ISL_1461657,EPI_ISL_978193,EPI_ISL_978196,EPI_ISL_978197,EPI_ISL_1111580,EPI_ISL_1184139,EPI_ISL_1111581,EPI_ISL_1111582,EPI_ISL_1111583,EPI_ISL_1111584,EPI_ISL_1111585,EPI_ISL_1111586,EPI_ISL_1111587,EPI_ISL_1111588,EPI_ISL_1111589,EPI_ISL_965201,EPI_ISL_965202,EPI_ISL_965203,EPI_ISL_965204,EPI_ISL_965205,EPI_ISL_965206,EPI_ISL_965207,EPI_ISL_965208,EPI_ISL_965209,EPI_ISL_965210,EPI_ISL_965212,EPI_ISL_965213,EPI_ISL_965189,EPI_ISL_1111590,EPI_ISL_1111591,EPI_ISL_1111592,EPI_ISL_1111593,EPI_ISL_1111594,EPI_ISL_1111595,EPI_ISL_1111596,EPI_ISL_1111597,EPI_ISL_1111598,EPI_ISL_1111599,EPI_ISL_1111600,EPI_ISL_1111601,EPI_ISL_1111602,EPI_ISL_1111603,EPI_ISL_1111604,EPI_ISL_1111605,EPI_ISL_1381923,EPI_ISL_1381920,EPI_ISL_1381902,EPI_ISL_1381909,EPI_ISL_1381914,EPI_ISL_1381898,EPI_ISL_1381921,EPI_ISL_1381907,EPI_ISL_1381922,EPI_ISL_1381915,EPI_ISL_1381905,EPI_ISL_1381917,EPI_ISL_1381916,EPI_ISL_1381904,EPI_ISL_1381910,EPI_ISL_1381899,EPI_ISL_1157004,EPI_ISL_1157006,EPI_ISL_1157008,EPI_ISL_1157009,EPI_ISL_1157011,EPI_ISL_1157013,EPI_ISL_1157015,EPI_ISL_1157017,EPI_ISL_1157018,EPI_ISL_1157020,EPI_ISL_1157022,EPI_ISL_1157024,EPI_ISL_1157025,EPI_ISL_1157027,EPI_ISL_1157029,EPI_ISL_1157031,EPI_ISL_1157033,EPI_ISL_1111506,EPI_ISL_1111507,EPI_ISL_1111508,EPI_ISL_1111509,EPI_ISL_1111510,EPI_ISL_1111511,EPI_ISL_1111512,EPI_ISL_1111513,EPI_ISL_1110834,EPI_ISL_1110835,EPI_ISL_978219,EPI_ISL_978220,EPI_ISL_978221,EPI_ISL_978222,EPI_ISL_978223,EPI_ISL_978224,EPI_ISL_978225,EPI_ISL_978226,EPI_ISL_1110836,EPI_ISL_1157035,EPI_ISL_1157036,EPI_ISL_1157038,EPI_ISL_1157040,EPI_ISL_1157042,EPI_ISL_1157043,EPI_ISL_1157045,EPI_ISL_1157047,EPI_ISL_1110837,EPI_ISL_1110838,EPI_ISL_1110839,EPI_ISL_1110840,EPI_ISL_1111514,EPI_ISL_1111515,EPI_ISL_1111516,EPI_ISL_1110841,EPI_ISL_1110842,EPI_ISL_978169,EPI_ISL_978170,EPI_ISL_978171,EPI_ISL_978172,EPI_ISL_978173,EPI_ISL_978174,EPI_ISL_978175,EPI_ISL_978176,EPI_ISL_978177,EPI_ISL_978178,EPI_ISL_978180,EPI_ISL_978179,EPI_ISL_1381906,EPI_ISL_1381911,EPI_ISL_1381903,EPI_ISL_1381908,EPI_ISL_1381901,EPI_ISL_1381900,EPI_ISL_1381918,EPI_ISL_1381913,EPI_ISL_1381925,EPI_ISL_1381926,EPI_ISL_1381912,EPI_ISL_1381924,EPI_ISL_1381927,EPI_ISL_1381928,EPI_ISL_1381929,EPI_ISL_1381930,EPI_ISL_1381931,EPI_ISL_1381932,EPI_ISL_1381933,EPI_ISL_1381934,EPI_ISL_1381935,EPI_ISL_1381936,EPI_ISL_1381937,EPI_ISL_1381938,EPI_ISL_1381939,EPI_ISL_1381940,EPI_ISL_1381919,EPI_ISL_1381941,EPI_ISL_1381942,EPI_ISL_1381943,EPI_ISL_1381944,EPI_ISL_1381945,EPI_ISL_1381946,EPI_ISL_1461658,EPI_ISL_1461659,EPI_ISL_1461660,EPI_ISL_1461661,EPI_ISL_1461662,EPI_ISL_1461663,EPI_ISL_1461664,EPI_ISL_1461665,EPI_ISL_1461666,EPI_ISL_1461667,EPI_ISL_1461668,EPI_ISL_1461669,EPI_ISL_1461670,EPI_ISL_1461671,EPI_ISL_1461672,EPI_ISL_1461673,EPI_ISL_1461674,EPI_ISL_1461675,EPI_ISL_1461676,EPI_ISL_1461677,EPI_ISL_1461678,EPI_ISL_1461679,EPI_ISL_1461680,EPI_ISL_1461681,EPI_ISL_1461682,EPI_ISL_1461683,EPI_ISL_1461684,EPI_ISL_1461685,EPI_ISL_1461686,EPI_ISL_1461687,EPI_ISL_1461688,EPI_ISL_1461689,EPI_ISL_1461690,EPI_ISL_1461691,EPI_ISL_1461692,EPI_ISL_1461693,EPI_ISL_1461694,EPI_ISL_1461695,EPI_ISL_1461696,EPI_ISL_1461697,EPI_ISL_1461698,EPI_ISL_1461699,EPI_ISL_1461700,EPI_ISL_1461701,EPI_ISL_1461702,EPI_ISL_1461703,EPI_ISL_1461704,EPI_ISL_1461705,EPI_ISL_1461706,EPI_ISL_1461707,EPI_ISL_1461708,EPI_ISL_1461709,EPI_ISL_1371743,EPI_ISL_1371744,EPI_ISL_1111517,EPI_ISL_1111518,EPI_ISL_1111519,EPI_ISL_1111520,EPI_ISL_1111521,EPI_ISL_1111522,EPI_ISL_1111523,EPI_ISL_1111524,EPI_ISL_1111525,EPI_ISL_1111526,EPI_ISL_1110843,EPI_ISL_1110844,EPI_ISL_1110845,EPI_ISL_1110846,EPI_ISL_1110847,EPI_ISL_1110848,EPI_ISL_1110849,EPI_ISL_1110850,EPI_ISL_1110851,EPI_ISL_1110852,EPI_ISL_1110853,EPI_ISL_1110854,EPI_ISL_1110855,EPI_ISL_1110856,EPI_ISL_1110857,EPI_ISL_1110858,EPI_ISL_1110859,EPI_ISL_1110860,EPI_ISL_1110861,EPI_ISL_1110862,EPI_ISL_1110863,EPI_ISL_1110864,EPI_ISL_1110865,EPI_ISL_1110866,EPI_ISL_1110867,EPI_ISL_1110868,EPI_ISL_1110869,EPI_ISL_1110870,EPI_ISL_1110871,EPI_ISL_1110872,EPI_ISL_1110873,EPI_ISL_1110874,EPI_ISL_1371760,EPI_ISL_1371732,EPI_ISL_1371734,EPI_ISL_1371757,EPI_ISL_1371758,EPI_ISL_1371759,EPI_ISL_1371751,EPI_ISL_1371752,EPI_ISL_1371753,EPI_ISL_1371739,EPI_ISL_1371740,EPI_ISL_1371745,EPI_ISL_1371741,EPI_ISL_1371746,EPI_ISL_1371747,EPI_ISL_1371748,EPI_ISL_1371718,EPI_ISL_1371754,EPI_ISL_1371755,EPI_ISL_1371756,EPI_ISL_1371749,EPI_ISL_1371717,EPI_ISL_1371713,EPI_ISL_1371724,EPI_ISL_1371712,EPI_ISL_1371708,EPI_ISL_1371719,EPI_ISL_1371722,EPI_ISL_1371750,EPI_ISL_1371715,EPI_ISL_1371742,EPI_ISL_1371731,EPI_ISL_1371729,EPI_ISL_1371709,EPI_ISL_1371714,EPI_ISL_1371726,EPI_ISL_1371716,EPI_ISL_1111567,EPI_ISL_1111568,EPI_ISL_1111569,EPI_ISL_1111527,EPI_ISL_1111528,EPI_ISL_1371723,EPI_ISL_1371735,EPI_ISL_1371727,EPI_ISL_1371737,EPI_ISL_1371710,EPI_ISL_1371721,EPI_ISL_1371711,EPI_ISL_1371725,EPI_ISL_1371730,EPI_ISL_1371720,EPI_ISL_1371736,EPI_ISL_1371733,EPI_ISL_1371707,EPI_ISL_1371728,EPI_ISL_1371738,EPI_ISL_1364542,EPI_ISL_1364543,EPI_ISL_1364544,EPI_ISL_1364545,EPI_ISL_1364546,EPI_ISL_1364547,EPI_ISL_1364548,EPI_ISL_1364549,EPI_ISL_1364550,EPI_ISL_1364551,EPI_ISL_1364552,EPI_ISL_1364553,EPI_ISL_1364554,EPI_ISL_1364555,EPI_ISL_1364556,EPI_ISL_1364557,EPI_ISL_1364558,EPI_ISL_1364559,EPI_ISL_1364560,EPI_ISL_1364561,EPI_ISL_1364562,EPI_ISL_1364563,EPI_ISL_1364564,EPI_ISL_1364565,EPI_ISL_1364566,EPI_ISL_1111550,EPI_ISL_1111578,EPI_ISL_1111579,EPI_ISL_1111551,EPI_ISL_1111552,EPI_ISL_1111553,EPI_ISL_1111554,EPI_ISL_1111555,EPI_ISL_1111556,EPI_ISL_1111557,EPI_ISL_1111558,EPI_ISL_1111559,EPI_ISL_1111560,EPI_ISL_1111563,EPI_ISL_1111561,EPI_ISL_1111562,EPI_ISL_1111549,EPI_ISL_1111564,EPI_ISL_1111571,EPI_ISL_1111572,EPI_ISL_1111573,EPI_ISL_1111574,EPI_ISL_1111570,EPI_ISL_1111575,EPI_ISL_1111565,EPI_ISL_1111566,EPI_ISL_1111576,EPI_ISL_1111577,EPI_ISL_1111529,EPI_ISL_1111530,EPI_ISL_1095408,EPI_ISL_1095409,EPI_ISL_1095410,EPI_ISL_1095411,EPI_ISL_1118875,EPI_ISL_1095412,EPI_ISL_1095413,EPI_ISL_1095414,EPI_ISL_1095415,EPI_ISL_1095416,EPI_ISL_1095417,EPI_ISL_1095418,EPI_ISL_1095419,EPI_ISL_1095420,EPI_ISL_1095421,EPI_ISL_1095422,EPI_ISL_1095423,EPI_ISL_1095424,EPI_ISL_1095425,EPI_ISL_1095426,EPI_ISL_1095427,EPI_ISL_1095428,EPI_ISL_1095429,EPI_ISL_1095430,EPI_ISL_1095431,EPI_ISL_1095432,EPI_ISL_1095433,EPI_ISL_1095434,EPI_ISL_1095435,EPI_ISL_1095436,EPI_ISL_1095437,EPI_ISL_1095438,EPI_ISL_1095439,EPI_ISL_1095440,EPI_ISL_1095441,EPI_ISL_1095442,EPI_ISL_1095443,EPI_ISL_1095444,EPI_ISL_1095445,EPI_ISL_1095446,EPI_ISL_1095447,EPI_ISL_1095448,EPI_ISL_1364567,EPI_ISL_1364568,EPI_ISL_1364569,EPI_ISL_1364570,EPI_ISL_1364571,EPI_ISL_1364572,EPI_ISL_1364573,EPI_ISL_1364574,EPI_ISL_1364575,EPI_ISL_1364576,EPI_ISL_1364577,EPI_ISL_1364578,EPI_ISL_1364579,EPI_ISL_1364580,EPI_ISL_1364581,EPI_ISL_1364582,EPI_ISL_1364583,EPI_ISL_1364584,EPI_ISL_1364585,EPI_ISL_1364586,EPI_ISL_1364587,EPI_ISL_1364588,EPI_ISL_1364589,EPI_ISL_1364590,EPI_ISL_1364591,EPI_ISL_1364592,EPI_ISL_1364593,EPI_ISL_1364594,EPI_ISL_1364595,EPI_ISL_1364596,EPI_ISL_1364597,EPI_ISL_1364598,EPI_ISL_1364599,EPI_ISL_1364600,EPI_ISL_1364601,EPI_ISL_1364602,EPI_ISL_1364603,EPI_ISL_1364604,EPI_ISL_1364605,EPI_ISL_1364606,EPI_ISL_1364607,EPI_ISL_1364608,EPI_ISL_1364609,EPI_ISL_1364610,EPI_ISL_1364611,EPI_ISL_1184140,EPI_ISL_1184141,EPI_ISL_1184142,EPI_ISL_1184143,EPI_ISL_1184144,EPI_ISL_1184145,EPI_ISL_1184146,EPI_ISL_1184147,EPI_ISL_1184148,EPI_ISL_1184149,EPI_ISL_1184150,EPI_ISL_1184151,EPI_ISL_1494557,EPI_ISL_1494558,EPI_ISL_1494559,EPI_ISL_1184152,EPI_ISL_1184153,EPI_ISL_1184154,EPI_ISL_1184155,EPI_ISL_1184156,EPI_ISL_1184157,EPI_ISL_1184158,EPI_ISL_1184159,EPI_ISL_1184160,EPI_ISL_1184161,EPI_ISL_1184162,EPI_ISL_1184163,EPI_ISL_1184164,EPI_ISL_1184165,EPI_ISL_1184166,EPI_ISL_1184167,EPI_ISL_1184168,EPI_ISL_1494560,EPI_ISL_1494561,EPI_ISL_1494562,EPI_ISL_1494563,EPI_ISL_1494564,EPI_ISL_1494565,EPI_ISL_1494566,EPI_ISL_1494567,EPI_ISL_1494568,EPI_ISL_1494569,EPI_ISL_1381890,EPI_ISL_1381891,EPI_ISL_1381892,EPI_ISL_1381881,EPI_ISL_1381893,EPI_ISL_1381894,EPI_ISL_1381882,EPI_ISL_1381895,EPI_ISL_1494570,EPI_ISL_1494571,EPI_ISL_1494572,EPI_ISL_1381883,EPI_ISL_1381896,EPI_ISL_1381880,EPI_ISL_1381885,EPI_ISL_1381886,EPI_ISL_1381887,EPI_ISL_1381888,EPI_ISL_1381884,EPI_ISL_1381897,EPI_ISL_1381889,EPI_ISL_1382084,EPI_ISL_1382089,EPI_ISL_1382109,EPI_ISL_1382078,EPI_ISL_1382107,EPI_ISL_1382108,EPI_ISL_1382090,EPI_ISL_1382091,EPI_ISL_1382085,EPI_ISL_1382103,EPI_ISL_1382104,EPI_ISL_1382105,EPI_ISL_1382106,EPI_ISL_1382086,EPI_ISL_1382082,EPI_ISL_1382081,EPI_ISL_1382080,EPI_ISL_1382092,EPI_ISL_1382088,EPI_ISL_1382083,EPI_ISL_1382087,EPI_ISL_1382093,EPI_ISL_1382094,EPI_ISL_1382095,EPI_ISL_1382096,EPI_ISL_1382101,EPI_ISL_1382079,EPI_ISL_1382097,EPI_ISL_1382110,EPI_ISL_1382111,EPI_ISL_1382098,EPI_ISL_1382099,EPI_ISL_1382100,EPI_ISL_1382102,EPI_ISL_1494573,EPI_ISL_1494574,EPI_ISL_1494575,EPI_ISL_1494576,EPI_ISL_1494577,EPI_ISL_1494578,EPI_ISL_1494579,EPI_ISL_1494580,EPI_ISL_1494581,EPI_ISL_1494582,EPI_ISL_1494583,EPI_ISL_1494584,EPI_ISL_1494585,EPI_ISL_1494586,EPI_ISL_1494587,EPI_ISL_1494588,EPI_ISL_1494589,EPI_ISL_1494590,EPI_ISL_1494591,EPI_ISL_1494592,EPI_ISL_1494593,EPI_ISL_1494594,EPI_ISL_1494595,EPI_ISL_1494596,EPI_ISL_1494597,EPI_ISL_1494598,EPI_ISL_1494599,EPI_ISL_1540458,EPI_ISL_1540459,EPI_ISL_1540460,EPI_ISL_1540461,EPI_ISL_1540462,EPI_ISL_1540463,EPI_ISL_1540464,EPI_ISL_1540465,EPI_ISL_1540466,EPI_ISL_1494600,EPI_ISL_1494601,EPI_ISL_1494602,EPI_ISL_1494603,EPI_ISL_1494604,EPI_ISL_1494605,EPI_ISL_1494606,EPI_ISL_1494607,EPI_ISL_1494608,EPI_ISL_1494609,EPI_ISL_1494610,EPI_ISL_1494611,EPI_ISL_1494612,EPI_ISL_1494613,EPI_ISL_1494614,EPI_ISL_1494615,EPI_ISL_1494616,EPI_ISL_1494617,EPI_ISL_1494618,EPI_ISL_1526836,EPI_ISL_1526837,EPI_ISL_1526838,EPI_ISL_1526839,EPI_ISL_1526840,EPI_ISL_1526841,EPI_ISL_1526842,EPI_ISL_1526843,EPI_ISL_1526844,EPI_ISL_1526845,EPI_ISL_1526846,EPI_ISL_1526847,EPI_ISL_1526848,EPI_ISL_1526849,EPI_ISL_1526850,EPI_ISL_1526851,EPI_ISL_1526852,EPI_ISL_1526853,EPI_ISL_1526854,EPI_ISL_1526855,EPI_ISL_1526856,EPI_ISL_1526857,EPI_ISL_1526858,EPI_ISL_1526859,EPI_ISL_1526860,EPI_ISL_1526861,EPI_ISL_1526862,EPI_ISL_1526863,EPI_ISL_1526864,EPI_ISL_1526865,EPI_ISL_1526866,EPI_ISL_1526867,EPI_ISL_1526868,EPI_ISL_1526869,EPI_ISL_1526870,EPI_ISL_1526871,EPI_ISL_1526872,EPI_ISL_1526873,EPI_ISL_1526874,EPI_ISL_1526875,EPI_ISL_1526876,EPI_ISL_1526877,EPI_ISL_1526878,EPI_ISL_1526879,EPI_ISL_1632659,EPI_ISL_1526880,EPI_ISL_1526881,EPI_ISL_1526882,EPI_ISL_1526883,EPI_ISL_1526884,EPI_ISL_1526885,EPI_ISL_1526886,EPI_ISL_1526887,EPI_ISL_1526888,EPI_ISL_1526889,EPI_ISL_1526890,EPI_ISL_1526891,EPI_ISL_1526892,EPI_ISL_1526893,EPI_ISL_1526894,EPI_ISL_1526895,EPI_ISL_1526896,EPI_ISL_1526897,EPI_ISL_1526898,EPI_ISL_1526899,EPI_ISL_1526900,EPI_ISL_1526901,EPI_ISL_1526902,EPI_ISL_1526903,EPI_ISL_1526904,EPI_ISL_1526905,EPI_ISL_1526906,EPI_ISL_1526907,EPI_ISL_1526908,EPI_ISL_1526909,EPI_ISL_1632533,EPI_ISL_1632534,EPI_ISL_1632535,EPI_ISL_1632536,EPI_ISL_1632537,EPI_ISL_1632538,EPI_ISL_1632539,EPI_ISL_1632540,EPI_ISL_1632541,EPI_ISL_1632542,EPI_ISL_1632543,EPI_ISL_1632544,EPI_ISL_1365699,EPI_ISL_1365700,EPI_ISL_1365701,EPI_ISL_1365702,EPI_ISL_1365703,EPI_ISL_1365704,EPI_ISL_1365705,EPI_ISL_1365706,EPI_ISL_1365707,EPI_ISL_1365708,EPI_ISL_1365709,EPI_ISL_1365710,EPI_ISL_1365711,EPI_ISL_1365712,EPI_ISL_1365713,EPI_ISL_1365714,EPI_ISL_1365715,EPI_ISL_1365716,EPI_ISL_1365717,EPI_ISL_1365718,EPI_ISL_1365719,EPI_ISL_1365720,EPI_ISL_1365721,EPI_ISL_1365722,EPI_ISL_1365723,EPI_ISL_1365724,EPI_ISL_1365725,EPI_ISL_1365726,EPI_ISL_1365727,EPI_ISL_1365728,EPI_ISL_1365729,EPI_ISL_1365730,EPI_ISL_1365731,EPI_ISL_1365732,EPI_ISL_1445020,EPI_ISL_1445021,EPI_ISL_1445022,EPI_ISL_1445023,EPI_ISL_1445024,EPI_ISL_1445025,EPI_ISL_1445026,EPI_ISL_1445027,EPI_ISL_1445028,EPI_ISL_1445029,EPI_ISL_1445030,EPI_ISL_1445031,EPI_ISL_1445032,EPI_ISL_1445033,EPI_ISL_1445034,EPI_ISL_1445035,EPI_ISL_1445036,EPI_ISL_1445037,EPI_ISL_1445038,EPI_ISL_1445039,EPI_ISL_1445040,EPI_ISL_1445041,EPI_ISL_1445042,EPI_ISL_1445043,EPI_ISL_1445044,EPI_ISL_1445045,EPI_ISL_1445046,EPI_ISL_1445047,EPI_ISL_1445048,EPI_ISL_1445049,EPI_ISL_1445050,EPI_ISL_1445051,EPI_ISL_1445052,EPI_ISL_1445053	Virginia Division of Consolidated Laboratory Services	Virginia Division of Consolidated Laboratory Services	Virginia DCLS et al
EPI_ISL_1445055,EPI_ISL_1445056,EPI_ISL_1445057,EPI_ISL_1445058,EPI_ISL_1445059,EPI_ISL_1445060,EPI_ISL_1445061,EPI_ISL_1445062,EPI_ISL_1445063,EPI_ISL_1445064,EPI_ISL_1632545,EPI_ISL_1632546,EPI_ISL_1632547,EPI_ISL_1632548,EPI_ISL_1632549,EPI_ISL_1632550,EPI_ISL_1632551,EPI_ISL_1632552,EPI_ISL_1632553,EPI_ISL_1632554,EPI_ISL_1632555,EPI_ISL_1632556,EPI_ISL_1632557,EPI_ISL_1632558,EPI_ISL_1632559,EPI_ISL_1632560,EPI_ISL_1632561,EPI_ISL_1632562,EPI_ISL_1632563,EPI_ISL_1632564,EPI_ISL_1632565,EPI_ISL_1632566,EPI_ISL_1632567,EPI_ISL_1632568,EPI_ISL_1632569,EPI_ISL_1632570,EPI_ISL_1632571,EPI_ISL_1632572,EPI_ISL_1632573,EPI_ISL_1632574,EPI_ISL_1632575,EPI_ISL_1632576,EPI_ISL_1632577,EPI_ISL_1632578,EPI_ISL_1632579,EPI_ISL_1632580,EPI_ISL_1632581,EPI_ISL_1632582,EPI_ISL_1632583,EPI_ISL_1632584,EPI_ISL_1632585,EPI_ISL_1632586,EPI_ISL_1632587,EPI_ISL_1632588,EPI_ISL_1632589,EPI_ISL_1632590,EPI_ISL_1632591,EPI_ISL_1632592,EPI_ISL_1632593,EPI_ISL_1632594,EPI_ISL_1632595,EPI_ISL_1632596,EPI_ISL_1632597,EPI_ISL_1632598,EPI_ISL_1632599,EPI_ISL_1632600,EPI_ISL_1632601,EPI_ISL_1632602,EPI_ISL_1632603,EPI_ISL_1632604,EPI_ISL_1632605,EPI_ISL_1632606,EPI_ISL_1632607,EPI_ISL_1632608,EPI_ISL_1632609,EPI_ISL_1632610,EPI_ISL_1632611,EPI_ISL_1632612,EPI_ISL_1632613,EPI_ISL_1632614,EPI_ISL_1632615,EPI_ISL_1632616,EPI_ISL_1632617,EPI_ISL_1632618,EPI_ISL_1632619,EPI_ISL_1632620,EPI_ISL_1632621,EPI_ISL_1632622,EPI_ISL_1632623,EPI_ISL_1632624,EPI_ISL_1632625,EPI_ISL_1632626,EPI_ISL_1632627,EPI_ISL_1632628,EPI_ISL_1632629,EPI_ISL_1632630,EPI_ISL_1632631,EPI_ISL_1632632,EPI_ISL_1632633,EPI_ISL_1632634,EPI_ISL_1632635,EPI_ISL_1632636,EPI_ISL_1632637,EPI_ISL_1632638,EPI_ISL_1632639,EPI_ISL_1632640,EPI_ISL_1632641,EPI_ISL_1632642,EPI_ISL_1494619,EPI_ISL_1494620,EPI_ISL_1494621,EPI_ISL_1494622,EPI_ISL_1494623,EPI_ISL_1494624,EPI_ISL_1494625,EPI_ISL_1760301,EPI_ISL_1760302,EPI_ISL_1760303,EPI_ISL_1760304,EPI_ISL_1760305,EPI_ISL_1760306,EPI_ISL_1760307,EPI_ISL_1760308,EPI_ISL_1760309,EPI_ISL_1760310,EPI_ISL_1760311,EPI_ISL_1760312,EPI_ISL_1760313,EPI_ISL_1760314,EPI_ISL_1760315,EPI_ISL_1760316,EPI_ISL_1760317,EPI_ISL_1760318,EPI_ISL_1760319,EPI_ISL_1760320,EPI_ISL_1760321,EPI_ISL_1760322,EPI_ISL_1760323,EPI_ISL_1760324,EPI_ISL_1760325,EPI_ISL_1760326,EPI_ISL_1760327,EPI_ISL_1760328,EPI_ISL_1760329,EPI_ISL_1760330,EPI_ISL_1760331,EPI_ISL_1760332,EPI_ISL_1760333,EPI_ISL_1760334,EPI_ISL_1760335,EPI_ISL_1760336,EPI_ISL_1760337,EPI_ISL_1760338,EPI_ISL_1760339,EPI_ISL_1760340,EPI_ISL_1760341,EPI_ISL_1760342,EPI_ISL_1540467,EPI_ISL_1540468,EPI_ISL_1540469,EPI_ISL_1540470,EPI_ISL_1540471,EPI_ISL_1540472,EPI_ISL_1540473,EPI_ISL_1540474,EPI_ISL_1540475,EPI_ISL_1540476,EPI_ISL_1540477,EPI_ISL_1540478,EPI_ISL_1540479,EPI_ISL_1540480,EPI_ISL_1540481,EPI_ISL_1540482,EPI_ISL_1540483,EPI_ISL_1540484,EPI_ISL_1540485,EPI_ISL_1540486,EPI_ISL_1540487,EPI_ISL_1540488,EPI_ISL_1540489,EPI_ISL_1540490,EPI_ISL_1540491,EPI_ISL_1540492,EPI_ISL_1540493,EPI_ISL_1540494,EPI_ISL_1540495,EPI_ISL_1540496,EPI_ISL_1540497,EPI_ISL_1540498,EPI_ISL_1540499,EPI_ISL_1540500,EPI_ISL_1760343,EPI_ISL_1760344,EPI_ISL_1760345,EPI_ISL_1760346,EPI_ISL_1760347,EPI_ISL_1760348,EPI_ISL_1760349,EPI_ISL_1760350,EPI_ISL_1760351,EPI_ISL_1760352,EPI_ISL_1760353,EPI_ISL_1760354,EPI_ISL_1760355,EPI_ISL_1760356,EPI_ISL_1760357,EPI_ISL_1760358,EPI_ISL_1760359,EPI_ISL_1760360,EPI_ISL_1760361,EPI_ISL_1760362,EPI_ISL_1760363,EPI_ISL_1760364,EPI_ISL_1760365,EPI_ISL_1760366,EPI_ISL_1760367,EPI_ISL_1760368,EPI_ISL_1760369,EPI_ISL_1760370,EPI_ISL_1760371,EPI_ISL_1760372,EPI_ISL_1760373,EPI_ISL_1760374,EPI_ISL_1760375,EPI_ISL_1760376,EPI_ISL_1760377,EPI_ISL_1760378,EPI_ISL_1632643,EPI_ISL_1632644,EPI_ISL_1632645,EPI_ISL_1632646,EPI_ISL_1632647,EPI_ISL_1632648,EPI_ISL_1632649,EPI_ISL_1632650,EPI_ISL_1632651,EPI_ISL_1632652,EPI_ISL_1632653,EPI_ISL_1632654,EPI_ISL_1632655,EPI_ISL_1632656,EPI_ISL_1632657,EPI_ISL_1632660,EPI_ISL_1632661,EPI_ISL_1632662,EPI_ISL_1632663,EPI_ISL_1632664,EPI_ISL_1632665,EPI_ISL_1632666,EPI_ISL_1632667,EPI_ISL_1632668,EPI_ISL_1632669,EPI_ISL_1632670,EPI_ISL_1632671,EPI_ISL_1632672,EPI_ISL_1632673,EPI_ISL_1632674,EPI_ISL_1632675,EPI_ISL_1632676,EPI_ISL_1632677,EPI_ISL_1632678,EPI_ISL_1632679,EPI_ISL_1632680,EPI_ISL_1632681,EPI_ISL_1632682,EPI_ISL_1632683,EPI_ISL_1632684,EPI_ISL_1632685,EPI_ISL_1632686,EPI_ISL_1632687,EPI_ISL_1632688,EPI_ISL_1632689,EPI_ISL_1632690,EPI_ISL_1632691,EPI_ISL_1632692,EPI_ISL_1632693,EPI_ISL_1632694,EPI_ISL_1632695,EPI_ISL_1632696,EPI_ISL_1632697,EPI_ISL_1632698,EPI_ISL_1632699,EPI_ISL_1632700,EPI_ISL_1632701,EPI_ISL_1632702,EPI_ISL_1805527,EPI_ISL_1805528,EPI_ISL_1805529,EPI_ISL_1805530,EPI_ISL_1805531,EPI_ISL_1805532,EPI_ISL_1805533,EPI_ISL_1805534,EPI_ISL_1805535,EPI_ISL_1805536,EPI_ISL_1805537,EPI_ISL_1805538,EPI_ISL_1805539,EPI_ISL_1805540,EPI_ISL_1805541,EPI_ISL_1805542,EPI_ISL_1805543,EPI_ISL_1805544,EPI_ISL_1805545,EPI_ISL_1805546,EPI_ISL_1805547,EPI_ISL_1805548,EPI_ISL_1805549,EPI_ISL_1805550,EPI_ISL_1805551,EPI_ISL_1805552,EPI_ISL_1805553,EPI_ISL_1805554,EPI_ISL_1805555,EPI_ISL_1805556,EPI_ISL_1805557,EPI_ISL_1805558,EPI_ISL_1805559,EPI_ISL_1805560,EPI_ISL_1805561,EPI_ISL_1805562,EPI_ISL_1805563,EPI_ISL_1805564,EPI_ISL_1805565,EPI_ISL_1805566,EPI_ISL_1805567,EPI_ISL_1805568,EPI_ISL_1805569,EPI_ISL_1805570,EPI_ISL_1805571,EPI_ISL_2003498,EPI_ISL_2003499,EPI_ISL_2003500,EPI_ISL_2003501,EPI_ISL_2003502,EPI_ISL_2003503,EPI_ISL_2003504,EPI_ISL_2003505,EPI_ISL_2003506,EPI_ISL_2003507,EPI_ISL_2003508,EPI_ISL_2003509,EPI_ISL_2003510,EPI_ISL_2003511,EPI_ISL_2003512,EPI_ISL_2003513,EPI_ISL_2003514,EPI_ISL_2003515,EPI_ISL_2003516,EPI_ISL_1805605,EPI_ISL_1805606,EPI_ISL_1805607,EPI_ISL_1805608,EPI_ISL_1805609,EPI_ISL_1805610,EPI_ISL_1805611,EPI_ISL_1805612,EPI_ISL_1805613,EPI_ISL_1805614,EPI_ISL_1805615,EPI_ISL_1805616,EPI_ISL_1805617,EPI_ISL_1805618,EPI_ISL_1805619,EPI_ISL_1805620,EPI_ISL_1805621,EPI_ISL_1805622,EPI_ISL_1805623,EPI_ISL_1805624,EPI_ISL_1805625,EPI_ISL_1805626,EPI_ISL_1805627,EPI_ISL_1805628,EPI_ISL_1805629,EPI_ISL_1805574,EPI_ISL_1805575,EPI_ISL_1805576,EPI_ISL_1805577,EPI_ISL_1805578,EPI_ISL_1805579,EPI_ISL_1805580,EPI_ISL_1805581,EPI_ISL_1805582,EPI_ISL_1805583,EPI_ISL_1805584,EPI_ISL_1805585,EPI_ISL_1805586,EPI_ISL_1805587,EPI_ISL_1805588,EPI_ISL_1805589,EPI_ISL_1805590,EPI_ISL_1805591,EPI_ISL_1805592,EPI_ISL_1805593,EPI_ISL_1805594,EPI_ISL_1805595,EPI_ISL_1805596,EPI_ISL_1805597,EPI_ISL_1805598,EPI_ISL_1805599,EPI_ISL_1805600,EPI_ISL_1805601,EPI_ISL_1805602,EPI_ISL_1805603,EPI_ISL_1805630,EPI_ISL_2003517,EPI_ISL_2003518,EPI_ISL_2003519,EPI_ISL_2003520,EPI_ISL_2003521,EPI_ISL_2003522,EPI_ISL_2003523,EPI_ISL_2003524,EPI_ISL_2003525,EPI_ISL_2003526,EPI_ISL_2003527,EPI_ISL_2003528,EPI_ISL_2003529,EPI_ISL_2003530,EPI_ISL_2003531,EPI_ISL_2003532,EPI_ISL_2003533,EPI_ISL_2003534,EPI_ISL_2003535,EPI_ISL_2003536,EPI_ISL_2003537,EPI_ISL_2003538,EPI_ISL_2003539,EPI_ISL_2003540,EPI_ISL_2003541,EPI_ISL_2003542,EPI_ISL_2003543,EPI_ISL_2003544,EPI_ISL_2003545,EPI_ISL_2003546,EPI_ISL_2003547,EPI_ISL_2003548,EPI_ISL_1805662,EPI_ISL_1805663,EPI_ISL_1805664,EPI_ISL_1805665,EPI_ISL_1805666,EPI_ISL_1805667,EPI_ISL_1805668,EPI_ISL_1805669,EPI_ISL_1805670,EPI_ISL_1805671,EPI_ISL_1805672,EPI_ISL_1805673,EPI_ISL_1805674,EPI_ISL_1805675,EPI_ISL_1805676,EPI_ISL_1805677,EPI_ISL_1805678,EPI_ISL_1805679,EPI_ISL_1805680,EPI_ISL_1805681,EPI_ISL_1805682,EPI_ISL_1805683,EPI_ISL_1805684,EPI_ISL_1805685,EPI_ISL_1805686,EPI_ISL_1805687,EPI_ISL_1805688,EPI_ISL_1805689,EPI_ISL_1805690,EPI_ISL_1805691,EPI_ISL_1805692,EPI_ISL_1805693,EPI_ISL_1805694,EPI_ISL_1805695,EPI_ISL_2003578,EPI_ISL_2003579,EPI_ISL_2003580,EPI_ISL_2003581,EPI_ISL_2003582,EPI_ISL_2003583,EPI_ISL_2003584,EPI_ISL_2003585,EPI_ISL_2003586,EPI_ISL_2003587,EPI_ISL_1822092,EPI_ISL_1822093,EPI_ISL_1822094,EPI_ISL_1822095,EPI_ISL_1822096,EPI_ISL_1822097,EPI_ISL_1822098,EPI_ISL_1822099,EPI_ISL_1822100,EPI_ISL_1822101,EPI_ISL_1822102,EPI_ISL_1822103,EPI_ISL_1822104,EPI_ISL_1822105,EPI_ISL_1822106,EPI_ISL_1822107,EPI_ISL_1822108,EPI_ISL_1822109,EPI_ISL_1822110,EPI_ISL_1822111,EPI_ISL_1822112,EPI_ISL_1822113,EPI_ISL_1822114,EPI_ISL_1822115,EPI_ISL_1822116,EPI_ISL_1822117,EPI_ISL_1822118,EPI_ISL_1822119,EPI_ISL_1822120,EPI_ISL_1822121,EPI_ISL_1822122,EPI_ISL_1822123,EPI_ISL_1822124,EPI_ISL_1822125,EPI_ISL_1822126,EPI_ISL_1822127,EPI_ISL_1822128,EPI_ISL_1822129,EPI_ISL_1822130,EPI_ISL_1822131,EPI_ISL_2003549,EPI_ISL_2003550,EPI_ISL_2003551,EPI_ISL_2003552,EPI_ISL_2003553,EPI_ISL_2003554,EPI_ISL_2003555,EPI_ISL_2003556,EPI_ISL_2003557,EPI_ISL_2003558,EPI_ISL_2003559,EPI_ISL_2003560,EPI_ISL_2003561,EPI_ISL_2003562,EPI_ISL_2003563,EPI_ISL_2003564,EPI_ISL_2003565,EPI_ISL_2003566,EPI_ISL_2003567,EPI_ISL_2003568,EPI_ISL_2003569,EPI_ISL_2003570,EPI_ISL_2003571,EPI_ISL_2003572,EPI_ISL_2003573,EPI_ISL_2003574,EPI_ISL_2003575,EPI_ISL_2003576,EPI_ISL_2003577,EPI_ISL_2003588,EPI_ISL_2003589,EPI_ISL_2003590,EPI_ISL_2003591,EPI_ISL_2003592,EPI_ISL_2003593,EPI_ISL_2003594,EPI_ISL_2003595,EPI_ISL_2003596,EPI_ISL_2003597,EPI_ISL_2003598,EPI_ISL_2003599,EPI_ISL_2003600,EPI_ISL_2003601,EPI_ISL_2003602,EPI_ISL_2003603,EPI_ISL_2003604,EPI_ISL_2003605,EPI_ISL_2003606,EPI_ISL_2003607,EPI_ISL_2003608,EPI_ISL_2003609,EPI_ISL_2003610,EPI_ISL_2003611,EPI_ISL_2003612,EPI_ISL_2003613,EPI_ISL_2003614,EPI_ISL_2003615,EPI_ISL_2003616,EPI_ISL_2003617,EPI_ISL_2003618,EPI_ISL_2003619,EPI_ISL_2003620,EPI_ISL_2081435,EPI_ISL_2081436,EPI_ISL_2081437,EPI_ISL_2081438,EPI_ISL_2081439,EPI_ISL_2081440,EPI_ISL_2081441,EPI_ISL_2081442,EPI_ISL_2081443,EPI_ISL_2081444,EPI_ISL_2081445,EPI_ISL_2081446,EPI_ISL_2081447,EPI_ISL_2081448,EPI_ISL_2081449,EPI_ISL_2081450,EPI_ISL_2081451,EPI_ISL_2081452,EPI_ISL_2081453,EPI_ISL_2081454,EPI_ISL_2081455,EPI_ISL_2081456,EPI_ISL_2081457,EPI_ISL_2081458,EPI_ISL_2081459,EPI_ISL_2081460,EPI_ISL_2081461,EPI_ISL_2081462,EPI_ISL_2081463,EPI_ISL_2081464,EPI_ISL_2081465,EPI_ISL_2081466,EPI_ISL_2081467,EPI_ISL_2081468,EPI_ISL_2081469,EPI_ISL_2081470,EPI_ISL_2081471,EPI_ISL_2081472,EPI_ISL_2081473,EPI_ISL_2081474,EPI_ISL_2081475,EPI_ISL_2081476,EPI_ISL_2081477,EPI_ISL_2081478,EPI_ISL_2081479,EPI_ISL_2081480,EPI_ISL_2081481,EPI_ISL_2081482,EPI_ISL_2081483,EPI_ISL_2081484,EPI_ISL_2081485,EPI_ISL_2081486,EPI_ISL_2081487,EPI_ISL_2081488,EPI_ISL_2081489,EPI_ISL_2081490,EPI_ISL_2081491,EPI_ISL_2081492,EPI_ISL_2081493,EPI_ISL_2081494,EPI_ISL_2081495,EPI_ISL_2081496,EPI_ISL_2081497,EPI_ISL_2081498,EPI_ISL_2081499,EPI_ISL_2081500,EPI_ISL_2081501,EPI_ISL_2081502,EPI_ISL_2081503,EPI_ISL_2081504,EPI_ISL_2081505,EPI_ISL_2081506,EPI_ISL_2081507,EPI_ISL_2081508,EPI_ISL_2081509,EPI_ISL_2081510,EPI_ISL_2081511,EPI_ISL_2098667,EPI_ISL_2098668,EPI_ISL_2098669,EPI_ISL_2098670,EPI_ISL_2098671,EPI_ISL_2098672,EPI_ISL_2098673,EPI_ISL_2098674,EPI_ISL_2003668,EPI_ISL_2003669,EPI_ISL_2003670,EPI_ISL_2003671,EPI_ISL_2003672,EPI_ISL_2003673,EPI_ISL_2003674,EPI_ISL_2003675,EPI_ISL_2003676,EPI_ISL_2003677,EPI_ISL_2003678,EPI_ISL_2003679,EPI_ISL_2003680,EPI_ISL_2003681,EPI_ISL_2003682,EPI_ISL_2003683,EPI_ISL_2003684,EPI_ISL_2003685,EPI_ISL_2003686,EPI_ISL_2003687,EPI_ISL_2003688,EPI_ISL_2003689,EPI_ISL_2003690,EPI_ISL_2003691,EPI_ISL_2003692,EPI_ISL_2003693,EPI_ISL_2003694,EPI_ISL_2003695,EPI_ISL_2003696,EPI_ISL_2003697,EPI_ISL_2003698,EPI_ISL_2003699,EPI_ISL_2003700,EPI_ISL_2003701,EPI_ISL_2003702,EPI_ISL_2003703,EPI_ISL_2003704,EPI_ISL_2003705,EPI_ISL_2229400,EPI_ISL_2229401,EPI_ISL_2229402,EPI_ISL_2229403,EPI_ISL_2229404,EPI_ISL_2229405,EPI_ISL_2229406,EPI_ISL_2229407,EPI_ISL_2229408,EPI_ISL_2229409,EPI_ISL_2229410,EPI_ISL_2229411,EPI_ISL_2229412,EPI_ISL_2229413,EPI_ISL_2229414,EPI_ISL_2229415,EPI_ISL_2229416,EPI_ISL_2229417,EPI_ISL_2229418,EPI_ISL_2229419,EPI_ISL_2229420,EPI_ISL_2229421,EPI_ISL_2229422,EPI_ISL_2229423,EPI_ISL_2229424,EPI_ISL_2229425,EPI_ISL_2229426,EPI_ISL_2229427,EPI_ISL_2229428,EPI_ISL_2229429,EPI_ISL_2229430,EPI_ISL_2229431,EPI_ISL_2229432,EPI_ISL_2229433,EPI_ISL_2229434,EPI_ISL_2229435,EPI_ISL_2229436,EPI_ISL_2344462,EPI_ISL_2344463,EPI_ISL_2344464,EPI_ISL_2098675,EPI_ISL_2098676,EPI_ISL_2098677,EPI_ISL_2098678,EPI_ISL_2098679,EPI_ISL_2098680,EPI_ISL_2098681,EPI_ISL_2098682,EPI_ISL_2098683,EPI_ISL_2098684,EPI_ISL_2098685,EPI_ISL_2098686,EPI_ISL_2098687,EPI_ISL_2098688,EPI_ISL_2098689,EPI_ISL_2098690,EPI_ISL_2098691,EPI_ISL_2098692,EPI_ISL_2098693,EPI_ISL_2098694,EPI_ISL_2098695,EPI_ISL_2098696,EPI_ISL_2098697,EPI_ISL_2098698,EPI_ISL_2098699,EPI_ISL_2098700,EPI_ISL_2098701,EPI_ISL_2098702,EPI_ISL_2098703,EPI_ISL_2098704,EPI_ISL_2098705,EPI_ISL_2098706,EPI_ISL_2098707,EPI_ISL_2098708,EPI_ISL_2098709,EPI_ISL_2101913,EPI_ISL_2101914,EPI_ISL_2101915,EPI_ISL_2101916,EPI_ISL_2101917,EPI_ISL_2101918,EPI_ISL_2101919,EPI_ISL_2101920,EPI_ISL_2101921,EPI_ISL_2101922,EPI_ISL_2101923,EPI_ISL_2101924,EPI_ISL_2101925,EPI_ISL_2101926,EPI_ISL_2101927,EPI_ISL_2101928,EPI_ISL_2101929,EPI_ISL_2101930,EPI_ISL_2101931,EPI_ISL_2101932,EPI_ISL_2101933,EPI_ISL_2101934,EPI_ISL_2101935,EPI_ISL_2101936,EPI_ISL_2101937,EPI_ISL_2101938,EPI_ISL_2101939,EPI_ISL_2101940,EPI_ISL_2101941,EPI_ISL_2101942,EPI_ISL_2101943,EPI_ISL_2101944,EPI_ISL_2101945,EPI_ISL_2101946,EPI_ISL_2101947,EPI_ISL_2101948,EPI_ISL_2101949,EPI_ISL_2101950,EPI_ISL_2101951,EPI_ISL_2101952,EPI_ISL_2101953,EPI_ISL_2344465,EPI_ISL_2344466,EPI_ISL_2101954,EPI_ISL_2101955,EPI_ISL_2101956,EPI_ISL_2101957,EPI_ISL_2101958,EPI_ISL_2101959,EPI_ISL_2101960,EPI_ISL_2101961,EPI_ISL_2101962,EPI_ISL_2101963,EPI_ISL_2101964,EPI_ISL_2101965,EPI_ISL_2101966,EPI_ISL_2101967,EPI_ISL_2101968,EPI_ISL_2101969,EPI_ISL_2101970,EPI_ISL_2101971,EPI_ISL_2101972,EPI_ISL_2101973,EPI_ISL_2101974,EPI_ISL_2101975,EPI_ISL_2101976,EPI_ISL_2101977,EPI_ISL_2101978,EPI_ISL_2101979,EPI_ISL_2101980,EPI_ISL_2101981,EPI_ISL_2101982,EPI_ISL_2101983,EPI_ISL_2101984,EPI_ISL_2101985,EPI_ISL_2101986,EPI_ISL_2101987,EPI_ISL_2101988,EPI_ISL_2101989,EPI_ISL_2101990,EPI_ISL_2101991,EPI_ISL_2229437,EPI_ISL_2229438,EPI_ISL_2229439,EPI_ISL_2229440,EPI_ISL_2229441,EPI_ISL_2229442,EPI_ISL_2229443,EPI_ISL_2229444,EPI_ISL_2229445,EPI_ISL_2229446,EPI_ISL_2229447,EPI_ISL_2229448,EPI_ISL_2229449,EPI_ISL_2229450,EPI_ISL_2229451,EPI_ISL_2229452,EPI_ISL_2229453,EPI_ISL_2229454,EPI_ISL_2229455,EPI_ISL_2229456,EPI_ISL_2229457,EPI_ISL_2229458,EPI_ISL_2229459,EPI_ISL_2229460,EPI_ISL_2229461,EPI_ISL_2229462,EPI_ISL_2229463,EPI_ISL_2229464,EPI_ISL_2229465,EPI_ISL_2229466,EPI_ISL_2229467,EPI_ISL_2229468,EPI_ISL_2229469,EPI_ISL_2229470,EPI_ISL_2229471,EPI_ISL_2229472,EPI_ISL_2229473,EPI_ISL_2229474,EPI_ISL_2229475,EPI_ISL_2229476,EPI_ISL_2229477,EPI_ISL_2229478,EPI_ISL_2229479,EPI_ISL_2229480,EPI_ISL_2344467,EPI_ISL_2344468,EPI_ISL_2344469,EPI_ISL_2344470,EPI_ISL_2344471,EPI_ISL_2344472,EPI_ISL_2344473,EPI_ISL_2344474,EPI_ISL_2344475,EPI_ISL_2344476,EPI_ISL_2344477,EPI_ISL_2344478,EPI_ISL_2344479,EPI_ISL_2344480,EPI_ISL_2344481,EPI_ISL_2344482,EPI_ISL_2344483,EPI_ISL_2344484,EPI_ISL_2344485,EPI_ISL_2344486,EPI_ISL_2344487,EPI_ISL_2344488,EPI_ISL_2344489,EPI_ISL_2344490,EPI_ISL_2344491,EPI_ISL_2344492,EPI_ISL_2344493,EPI_ISL_2344494,EPI_ISL_2344495,EPI_ISL_2344496,EPI_ISL_2344497,EPI_ISL_2344498,EPI_ISL_2344499,EPI_ISL_2344500,EPI_ISL_2344501,EPI_ISL_2344502,EPI_ISL_2344503,EPI_ISL_2344504,EPI_ISL_2344505,EPI_ISL_2344506,EPI_ISL_2344507,EPI_ISL_2344508,EPI_ISL_2344509,EPI_ISL_2344510,EPI_ISL_2344511,EPI_ISL_2344512,EPI_ISL_2344513,EPI_ISL_2344514,EPI_ISL_2344515,EPI_ISL_2344516,EPI_ISL_2344517,EPI_ISL_2344518,EPI_ISL_2344519,EPI_ISL_2344520,EPI_ISL_2344521,EPI_ISL_2344522,EPI_ISL_2344523,EPI_ISL_2344524,EPI_ISL_2344525,EPI_ISL_2344526,EPI_ISL_2344527,EPI_ISL_2344528,EPI_ISL_2344529,EPI_ISL_2344530,EPI_ISL_2344531,EPI_ISL_2344532,EPI_ISL_2344533,EPI_ISL_2344534,EPI_ISL_2344535,EPI_ISL_2344536,EPI_ISL_2344537,EPI_ISL_2344538,EPI_ISL_2344539,EPI_ISL_2362006,EPI_ISL_2362007,EPI_ISL_2362008,EPI_ISL_2362009,EPI_ISL_2362010,EPI_ISL_2362011,EPI_ISL_2362012,EPI_ISL_2362013,EPI_ISL_2362014,EPI_ISL_2362015,EPI_ISL_2362016,EPI_ISL_2362017,EPI_ISL_2362018,EPI_ISL_2362019,EPI_ISL_2362020,EPI_ISL_2362021,EPI_ISL_2362022,EPI_ISL_2362023,EPI_ISL_2362024,EPI_ISL_2362025	Virginia Division of Consolidated Laboratory Services	Virginia Division of Consolidated Laboratory Services	Virginia DCLS et al
EPI_ISL_2362027,EPI_ISL_2362028,EPI_ISL_2362029,EPI_ISL_2362030,EPI_ISL_2362031,EPI_ISL_2362032,EPI_ISL_2362033,EPI_ISL_2362034,EPI_ISL_2362035,EPI_ISL_2362036,EPI_ISL_2362037,EPI_ISL_2362038,EPI_ISL_2362039,EPI_ISL_2362040,EPI_ISL_2425454,EPI_ISL_2425455,EPI_ISL_2425456,EPI_ISL_2425457,EPI_ISL_2425458,EPI_ISL_2425459,EPI_ISL_2425460,EPI_ISL_2425461,EPI_ISL_2425462,EPI_ISL_2425463,EPI_ISL_2425464,EPI_ISL_2425465,EPI_ISL_2425466,EPI_ISL_2425467,EPI_ISL_2425468,EPI_ISL_2425469,EPI_ISL_2425470,EPI_ISL_2425471,EPI_ISL_2425472,EPI_ISL_2425473,EPI_ISL_2425474,EPI_ISL_2425475,EPI_ISL_2425476,EPI_ISL_2425477,EPI_ISL_2425478,EPI_ISL_2425479,EPI_ISL_2425480,EPI_ISL_2425481,EPI_ISL_2425482,EPI_ISL_2425483,EPI_ISL_2425484,EPI_ISL_2425485,EPI_ISL_2425486,EPI_ISL_2425487,EPI_ISL_2425488,EPI_ISL_2603202,EPI_ISL_2603203,EPI_ISL_2603204,EPI_ISL_2603205,EPI_ISL_2603206,EPI_ISL_2603207,EPI_ISL_2603208,EPI_ISL_2603209,EPI_ISL_2603210,EPI_ISL_2603211,EPI_ISL_2603212,EPI_ISL_2603213,EPI_ISL_2603214,EPI_ISL_2603215,EPI_ISL_2603216,EPI_ISL_2603217,EPI_ISL_2603218,EPI_ISL_2603219,EPI_ISL_2603220,EPI_ISL_2603221,EPI_ISL_2603222,EPI_ISL_2603223,EPI_ISL_2603224,EPI_ISL_2603225,EPI_ISL_2603226,EPI_ISL_2603227,EPI_ISL_2603228,EPI_ISL_2603229,EPI_ISL_2603230,EPI_ISL_2603231,EPI_ISL_2603232,EPI_ISL_2603233,EPI_ISL_2603234,EPI_ISL_2603235,EPI_ISL_2603236,EPI_ISL_2603336,EPI_ISL_2603337,EPI_ISL_2603338,EPI_ISL_2603339,EPI_ISL_2603340,EPI_ISL_2603341,EPI_ISL_2603342,EPI_ISL_2603343,EPI_ISL_2603344,EPI_ISL_2603345,EPI_ISL_2603346,EPI_ISL_2603347,EPI_ISL_2603348,EPI_ISL_2603349,EPI_ISL_2603350,EPI_ISL_2603351,EPI_ISL_2603352,EPI_ISL_2603353,EPI_ISL_2603354,EPI_ISL_2603355,EPI_ISL_2603356,EPI_ISL_2603357,EPI_ISL_2603358,EPI_ISL_2603359,EPI_ISL_2603360,EPI_ISL_2603361,EPI_ISL_2603362,EPI_ISL_2603363	Virginia Division of Consolidated Laboratory Services	Virginia Division of Consolidated Laboratory Services	Virginia DCLS et al
EPI_ISL_1482979,EPI_ISL_2106180,EPI_ISL_2226649,EPI_ISL_2226650,EPI_ISL_2226832,EPI_ISL_2466041,EPI_ISL_2466042,EPI_ISL_2466043,EPI_ISL_2757860,EPI_ISL_2757861	Department of General Services Division of Consolidated Laboratory Services, Virginia Division of Consolidated Laboratory Services Sequencing Submission Group	Department of General Services Division of Consolidated Laboratory Services, Virginia Division of Consolidated Laboratory Services Sequencing Submission Group	Fink et al
EPI_ISL_2533884,EPI_ISL_2533885,EPI_ISL_2533886,EPI_ISL_2533887,EPI_ISL_2533888,EPI_ISL_2533889	Naval Infectious Diseases Diagnostic Laboratory	Naval Medical Research Center Biological Defense Research Directorate	Logan J. Voegtly et al
EPI_ISL_1383233	Noblis	Noblis, Inc.	Lauren Brinkac et al
EPI_ISL_1383234	Bioinformatics and Life Sciences, Noblis	Bioinformatics and Life Sciences, Noblis	Brinkac et al
EPI_ISL_542486	Walter Reed National Military Medical Center	Naval Medical Research Center Biological Defense Research Directorate	Logan J. Voegtly et al
EPI_ISL_1527360,EPI_ISL_1527361,EPI_ISL_1527362,EPI_ISL_1527363,EPI_ISL_1527530,EPI_ISL_1527531,EPI_ISL_1527532,EPI_ISL_1527533,EPI_ISL_1527534,EPI_ISL_1527535,EPI_ISL_1527536,EPI_ISL_1527537,EPI_ISL_873278,EPI_ISL_1531738,EPI_ISL_1531739,EPI_ISL_1531740,EPI_ISL_1531741,EPI_ISL_1531742,EPI_ISL_890234,EPI_ISL_1710699,EPI_ISL_1710700,EPI_ISL_1710701,EPI_ISL_1710702,EPI_ISL_1710703,EPI_ISL_1710704,EPI_ISL_1738080,EPI_ISL_1710705,EPI_ISL_1710706,EPI_ISL_2454511,EPI_ISL_2454512,EPI_ISL_2454513,EPI_ISL_2454514,EPI_ISL_2454515,EPI_ISL_2454516,EPI_ISL_2454517,EPI_ISL_2454518,EPI_ISL_2454519,EPI_ISL_2454520,EPI_ISL_2454521,EPI_ISL_2454522,EPI_ISL_2454523,EPI_ISL_2454524,EPI_ISL_2454525,EPI_ISL_2454526,EPI_ISL_2454527,EPI_ISL_2454528,EPI_ISL_2454529,EPI_ISL_985146,EPI_ISL_985145,EPI_ISL_985143,EPI_ISL_985142,EPI_ISL_985141,EPI_ISL_985139,EPI_ISL_985136,EPI_ISL_985140,EPI_ISL_985138,EPI_ISL_985137,EPI_ISL_985135,EPI_ISL_985132,EPI_ISL_985144,EPI_ISL_985131,EPI_ISL_985134,EPI_ISL_985133,EPI_ISL_1009619,EPI_ISL_1009620,EPI_ISL_1009621,EPI_ISL_1009622,EPI_ISL_1009623,EPI_ISL_1009624,EPI_ISL_1009625,EPI_ISL_1058026,EPI_ISL_1058027,EPI_ISL_1058028,EPI_ISL_1058029,EPI_ISL_1164774,EPI_ISL_1164775,EPI_ISL_890232,EPI_ISL_1164776,EPI_ISL_1164777,EPI_ISL_1164778,EPI_ISL_1164779,EPI_ISL_1164780,EPI_ISL_1164781,EPI_ISL_1168766,EPI_ISL_1168767,EPI_ISL_1168768,EPI_ISL_1219703,EPI_ISL_1219704,EPI_ISL_1219705,EPI_ISL_1219706,EPI_ISL_890233,EPI_ISL_1531734,EPI_ISL_1531736,EPI_ISL_1531737	School of Pharmacy, Shenandoah University	School of Pharmacy, Shenandoah University	Adams et al
EPI_ISL_677680,EPI_ISL_677681,EPI_ISL_677689,EPI_ISL_677682,EPI_ISL_677678,EPI_ISL_677683,EPI_ISL_677684,EPI_ISL_677679,EPI_ISL_677685,EPI_ISL_677692,EPI_ISL_677687,EPI_ISL_677686,EPI_ISL_677688,EPI_ISL_677696,EPI_ISL_677699,EPI_ISL_677695	Vanda Pharmaceuticals Clinical Site	Vanda Pharmaceuticals	Vanda Pharmaceuticals et al
EPI_ISL_436046,EPI_ISL_436045	US VI Department of Health	Pathogen Discovery, Respiratory Viruses Branch, Division of Viral Diseases, Centers for Disease Control and Prevention	Ying Tao et al
EPI_ISL_1528518,EPI_ISL_1528517,EPI_ISL_1528519,EPI_ISL_1528520,EPI_ISL_2384225,EPI_ISL_2399430,EPI_ISL_2384226,EPI_ISL_2384230,EPI_ISL_2384229,EPI_ISL_2384227,EPI_ISL_2384224,EPI_ISL_2384228,EPI_ISL_2384231,EPI_ISL_2384232,EPI_ISL_2452021,EPI_ISL_2452023,EPI_ISL_2452026,EPI_ISL_2452025	VI-US Virgin Islands Department of Health	Centers for Disease Control and Prevention Division of Viral Diseases, Pathogen Discovery	Mili Sheth et al
EPI_ISL_452119,EPI_ISL_450804,EPI_ISL_450806	VI-US Virgin Islands Department of Health	Pathogen Discovery, Respiratory Viruses Branch, Division of Viral Diseases, Centers for Disease Control and Prevention	Yan Li et al
EPI_ISL_464167,EPI_ISL_450805	VI-US Virgin Islands Department of Health	Pathogen Discovery, Respiratory Viruses Branch, Division of Viral Diseases, Centers for Disease Control and Prevention	Krista Queen et al
EPI_ISL_452121,EPI_ISL_452123,EPI_ISL_452122,EPI_ISL_454643,EPI_ISL_454644	VI-US Virgin Islands Department of Health	Pathogen Discovery, Respiratory Viruses Branch, Division of Viral Diseases, Centers for Disease Control and Prevention	Jing Zhang et al
EPI_ISL_451960	VI-US Virgin Islands Department of Health	Centers for Disease Control and Prevention	Queen et al
EPI_ISL_454650,EPI_ISL_454649,EPI_ISL_454647,EPI_ISL_454648,EPI_ISL_454651,EPI_ISL_454652	VI-US Virgin Islands Department of Health	Pathogen Discovery, Respiratory Viruses Branch, Division of Viral Diseases, Centers for Disease Control and Prevention	Ying Tao et al
EPI_ISL_452137,EPI_ISL_452138	VI-US Virgin Islands Department of Health	Pathogen Discovery, Respiratory Viruses Branch, Division of Viral Diseases, Centers for Disease Control and Prevention	Anna Uehara et al
EPI_ISL_447846	VT Dept. of Health Laboratory	Pathogen Discovery, Respiratory Viruses Branch, Division of Viral Diseases, Centers for Disease Control and Prevention	Krista Queen et al
EPI_ISL_1094558,EPI_ISL_1094245,EPI_ISL_1094557,EPI_ISL_1095187,EPI_ISL_1094267,EPI_ISL_1094266,EPI_ISL_1094200,EPI_ISL_1094556,EPI_ISL_1095189,EPI_ISL_1095188	VT Dept. of Health Laboratory	Respiratory Viruses Branch, Division of Viral Diseases, Centers for Disease Control and Prevention	Krista Queen et al
EPI_ISL_1225945,EPI_ISL_1225941,EPI_ISL_1225942,EPI_ISL_1225944,EPI_ISL_1225943,EPI_ISL_1226234,EPI_ISL_1226235,EPI_ISL_1226232,EPI_ISL_1226233,EPI_ISL_1226236,EPI_ISL_1226231,EPI_ISL_903929,EPI_ISL_903636,EPI_ISL_903635,EPI_ISL_903730,EPI_ISL_903715,EPI_ISL_903650,EPI_ISL_903696,EPI_ISL_903694,EPI_ISL_903718,EPI_ISL_903657	VT Dept. of Health Laboratory	Genomics and Discovery, Respiratory Viruses Branch, Division of Viral Diseases, Centers for Disease Control and Prevention	Krista Queen et al
EPI_ISL_1272870,EPI_ISL_1272872,EPI_ISL_1272871,EPI_ISL_1272869	VT Dept. of Health Laboratory	Centers for Disease Control and Prevention Division of Viral Diseases, Pathogen Discovery	Krista Queen et al
EPI_ISL_1446675,EPI_ISL_1446668,EPI_ISL_1446674,EPI_ISL_1446670,EPI_ISL_1446669,EPI_ISL_1446667,EPI_ISL_1446673,EPI_ISL_1446672,EPI_ISL_1446716,EPI_ISL_1446717,EPI_ISL_1446733,EPI_ISL_1528386,EPI_ISL_1711920,EPI_ISL_1711922,EPI_ISL_1711919,EPI_ISL_1711921,EPI_ISL_1711923,EPI_ISL_1937811,EPI_ISL_1937810,EPI_ISL_1937807,EPI_ISL_1937806,EPI_ISL_1937808,EPI_ISL_1937809	VT Dept. of Health Laboratory	Centers for Disease Control and Prevention Division of Viral Diseases, Pathogen Discovery	Mili Sheth et al
EPI_ISL_1379956,EPI_ISL_1379957,EPI_ISL_1380499	University of Vermont Medical Center	UW Virology Lab	Pavitra Roychoudhury et al
EPI_ISL_1159701,EPI_ISL_1159702,EPI_ISL_1159704,EPI_ISL_1159705,EPI_ISL_1159706,EPI_ISL_1159707,EPI_ISL_1159708,EPI_ISL_1159709,EPI_ISL_1159710,EPI_ISL_1159711,EPI_ISL_1159712,EPI_ISL_1159713,EPI_ISL_1159714,EPI_ISL_1159715,EPI_ISL_1159716,EPI_ISL_1159717,EPI_ISL_1159718,EPI_ISL_1159719,EPI_ISL_1159720,EPI_ISL_1159703,EPI_ISL_1159721,EPI_ISL_1159722,EPI_ISL_1159723,EPI_ISL_1159724,EPI_ISL_1159725,EPI_ISL_1159726,EPI_ISL_1159727,EPI_ISL_1159728,EPI_ISL_1273381,EPI_ISL_1255416,EPI_ISL_1255417,EPI_ISL_1273379,EPI_ISL_1255418,EPI_ISL_1255419,EPI_ISL_1255421,EPI_ISL_1255420,EPI_ISL_1273380,EPI_ISL_1255422,EPI_ISL_1255423	Atlas Genomics	Atlas Genomics	Michael Kalnoski et al
EPI_ISL_2473377,EPI_ISL_2377955,EPI_ISL_2473643,EPI_ISL_2473589,EPI_ISL_2378277,EPI_ISL_2378141,EPI_ISL_2378311,EPI_ISL_2473488,EPI_ISL_2473513,EPI_ISL_2378353,EPI_ISL_2473142,EPI_ISL_2473260,EPI_ISL_2473211,EPI_ISL_2377958,EPI_ISL_2472939,EPI_ISL_2473016,EPI_ISL_2378350,EPI_ISL_2473568,EPI_ISL_2473344,EPI_ISL_2378423,EPI_ISL_2378397,EPI_ISL_2473117,EPI_ISL_2473181,EPI_ISL_2472972,EPI_ISL_2472949,EPI_ISL_2473608,EPI_ISL_2378454,EPI_ISL_2378116,EPI_ISL_2378627,EPI_ISL_2473552,EPI_ISL_2378536,EPI_ISL_2378026,EPI_ISL_2473137,EPI_ISL_2378165,EPI_ISL_2378546,EPI_ISL_2473257,EPI_ISL_2378035,EPI_ISL_2473432,EPI_ISL_2378434,EPI_ISL_2473287,EPI_ISL_2378605,EPI_ISL_2473226,EPI_ISL_2376478,EPI_ISL_2376510,EPI_ISL_2473495,EPI_ISL_2473534,EPI_ISL_2473645,EPI_ISL_2473269,EPI_ISL_2473593,EPI_ISL_2473028,EPI_ISL_2378377,EPI_ISL_2378257,EPI_ISL_2377924,EPI_ISL_2473417,EPI_ISL_2473160,EPI_ISL_2378400,EPI_ISL_2378415,EPI_ISL_2473214,EPI_ISL_2473049,EPI_ISL_2473270,EPI_ISL_2378154,EPI_ISL_2473302,EPI_ISL_2473100,EPI_ISL_2378231,EPI_ISL_2473378,EPI_ISL_2378249,EPI_ISL_2473396,EPI_ISL_2376472,EPI_ISL_2473064,EPI_ISL_2473183,EPI_ISL_2473386,EPI_ISL_2378218,EPI_ISL_2473282,EPI_ISL_2378004,EPI_ISL_2376521,EPI_ISL_2376490,EPI_ISL_2473030,EPI_ISL_2473187,EPI_ISL_2473418,EPI_ISL_2378226,EPI_ISL_2378299,EPI_ISL_2378270,EPI_ISL_2473071,EPI_ISL_2473436,EPI_ISL_2378105,EPI_ISL_2473575,EPI_ISL_2378328,EPI_ISL_2378124,EPI_ISL_2378517,EPI_ISL_2473501,EPI_ISL_2378103,EPI_ISL_2473248,EPI_ISL_2473317,EPI_ISL_2378208,EPI_ISL_2473480,EPI_ISL_2472929,EPI_ISL_2473103,EPI_ISL_2473503,EPI_ISL_2473286,EPI_ISL_2473316,EPI_ISL_2378134,EPI_ISL_2378372,EPI_ISL_2473652,EPI_ISL_2377929,EPI_ISL_2473540,EPI_ISL_2378171,EPI_ISL_2378200,EPI_ISL_2378278,EPI_ISL_2473636,EPI_ISL_2473243,EPI_ISL_2376528,EPI_ISL_2473402,EPI_ISL_2378211,EPI_ISL_2473210,EPI_ISL_2472977,EPI_ISL_2378232,EPI_ISL_2378155,EPI_ISL_2473109,EPI_ISL_2473026,EPI_ISL_2473327,EPI_ISL_2472969,EPI_ISL_2473152,EPI_ISL_2378450,EPI_ISL_2377936,EPI_ISL_2378078,EPI_ISL_2473397,EPI_ISL_2378466,EPI_ISL_2473347,EPI_ISL_2378402,EPI_ISL_2473224,EPI_ISL_2378384,EPI_ISL_2378243,EPI_ISL_2473353,EPI_ISL_2378187,EPI_ISL_2378378,EPI_ISL_2473651,EPI_ISL_2378359,EPI_ISL_2472954,EPI_ISL_2378629,EPI_ISL_2377991,EPI_ISL_2376516,EPI_ISL_2378163,EPI_ISL_2473619,EPI_ISL_2473186,EPI_ISL_2473184,EPI_ISL_2473268,EPI_ISL_2377917,EPI_ISL_2378610,EPI_ISL_2378323,EPI_ISL_2383221,EPI_ISL_2378554,EPI_ISL_2378619,EPI_ISL_2378344,EPI_ISL_2378331,EPI_ISL_2473201,EPI_ISL_2473625,EPI_ISL_2378442,EPI_ISL_2473266,EPI_ISL_2378274,EPI_ISL_2376448,EPI_ISL_2473401,EPI_ISL_2472935,EPI_ISL_2378617,EPI_ISL_2378339,EPI_ISL_2378040,EPI_ISL_2383229,EPI_ISL_2473395,EPI_ISL_2473011,EPI_ISL_2378237,EPI_ISL_2378256,EPI_ISL_2378223,EPI_ISL_2377920,EPI_ISL_2378006,EPI_ISL_2378178,EPI_ISL_2378048,EPI_ISL_2378417,EPI_ISL_2378059,EPI_ISL_2378060,EPI_ISL_2472934,EPI_ISL_2473051,EPI_ISL_2376498,EPI_ISL_2378115,EPI_ISL_2473116,EPI_ISL_2378161,EPI_ISL_2376485,EPI_ISL_2473094,EPI_ISL_2473202,EPI_ISL_2473449,EPI_ISL_2473340,EPI_ISL_2378005,EPI_ISL_2378349,EPI_ISL_2472999,EPI_ISL_2473225,EPI_ISL_2377993,EPI_ISL_2473221,EPI_ISL_2473325,EPI_ISL_2378150,EPI_ISL_2473511,EPI_ISL_2378023,EPI_ISL_2378282,EPI_ISL_2473376,EPI_ISL_2473033,EPI_ISL_2473437,EPI_ISL_2377915,EPI_ISL_2378358,EPI_ISL_2377997,EPI_ISL_2473431,EPI_ISL_2489782,EPI_ISL_2473516,EPI_ISL_2378472,EPI_ISL_2378505,EPI_ISL_2378225,EPI_ISL_2378483,EPI_ISL_2473469,EPI_ISL_2378118,EPI_ISL_2378147,EPI_ISL_2473509,EPI_ISL_2378571,EPI_ISL_2473010,EPI_ISL_2378458,EPI_ISL_2473337,EPI_ISL_2378599,EPI_ISL_2378592,EPI_ISL_2377989,EPI_ISL_2378139,EPI_ISL_2473459,EPI_ISL_2473615,EPI_ISL_2473073,EPI_ISL_2377947,EPI_ISL_2378010,EPI_ISL_2473484,EPI_ISL_2378542,EPI_ISL_2378230,EPI_ISL_2489785,EPI_ISL_2473200,EPI_ISL_2378572,EPI_ISL_2473486,EPI_ISL_2473318,EPI_ISL_2378596,EPI_ISL_2473185,EPI_ISL_2378432,EPI_ISL_2472927,EPI_ISL_2473408,EPI_ISL_2378490,EPI_ISL_2378206,EPI_ISL_2378528,EPI_ISL_2473447,EPI_ISL_2378241,EPI_ISL_2378137,EPI_ISL_2473416,EPI_ISL_2378210,EPI_ISL_2473067,EPI_ISL_2376452,EPI_ISL_2473234,EPI_ISL_2378371,EPI_ISL_2378084,EPI_ISL_2378228,EPI_ISL_2378589,EPI_ISL_2473027,EPI_ISL_2378143,EPI_ISL_2383230,EPI_ISL_2378238,EPI_ISL_2473209,EPI_ISL_2378343,EPI_ISL_2473105,EPI_ISL_2376479,EPI_ISL_2378412,EPI_ISL_2378305,EPI_ISL_2378271,EPI_ISL_2378620,EPI_ISL_2378180,EPI_ISL_2377956,EPI_ISL_2489803,EPI_ISL_2472921,EPI_ISL_2378320,EPI_ISL_2377908,EPI_ISL_2378077,EPI_ISL_2378024,EPI_ISL_2378604,EPI_ISL_2378575,EPI_ISL_2378550,EPI_ISL_2473163,EPI_ISL_2377992,EPI_ISL_2376473,EPI_ISL_2377981,EPI_ISL_2473351,EPI_ISL_2473602,EPI_ISL_2473491,EPI_ISL_2472962,EPI_ISL_2376470,EPI_ISL_2378563,EPI_ISL_2378497,EPI_ISL_2377931,EPI_ISL_2473423,EPI_ISL_2378628,EPI_ISL_2473050,EPI_ISL_2473068,EPI_ISL_2473621,EPI_ISL_2473223,EPI_ISL_2473494,EPI_ISL_2473227,EPI_ISL_2472997,EPI_ISL_2376486,EPI_ISL_2377946,EPI_ISL_2473507,EPI_ISL_2473472,EPI_ISL_2473371,EPI_ISL_2473390,EPI_ISL_2378455,EPI_ISL_2377941,EPI_ISL_2378051,EPI_ISL_2378260,EPI_ISL_2376495,EPI_ISL_2377914,EPI_ISL_2376522,EPI_ISL_2378044,EPI_ISL_2473080,EPI_ISL_2473584,EPI_ISL_2377926,EPI_ISL_2377923,EPI_ISL_2489793,EPI_ISL_2378017,EPI_ISL_2378368,EPI_ISL_2383210,EPI_ISL_2378618,EPI_ISL_2473628,EPI_ISL_2378095,EPI_ISL_2378239,EPI_ISL_2378111,EPI_ISL_2473380,EPI_ISL_2473526,EPI_ISL_2378374,EPI_ISL_2378347,EPI_ISL_2473157,EPI_ISL_2473250,EPI_ISL_2378435,EPI_ISL_2473289,EPI_ISL_2377967,EPI_ISL_2473276,EPI_ISL_2378600,EPI_ISL_2378157,EPI_ISL_2378508,EPI_ISL_2378085,EPI_ISL_2383223,EPI_ISL_2473229,EPI_ISL_2473259,EPI_ISL_2473009,EPI_ISL_2473430,EPI_ISL_2378616,EPI_ISL_2378588,EPI_ISL_2378362,EPI_ISL_2378393,EPI_ISL_2473363,EPI_ISL_2376445,EPI_ISL_2473372,EPI_ISL_2378529,EPI_ISL_2378493,EPI_ISL_2473438,EPI_ISL_2378075,EPI_ISL_2378240,EPI_ISL_2378112,EPI_ISL_2489804,EPI_ISL_2378403,EPI_ISL_2378097,EPI_ISL_2383217,EPI_ISL_2473493,EPI_ISL_2378401,EPI_ISL_2378496,EPI_ISL_2473043,EPI_ISL_2473544,EPI_ISL_2473529,EPI_ISL_2473496,EPI_ISL_2473543,EPI_ISL_2378041,EPI_ISL_2377979,EPI_ISL_2473634,EPI_ISL_2377913,EPI_ISL_2378342,EPI_ISL_2378555,EPI_ISL_2378538,EPI_ISL_2473650,EPI_ISL_2378507,EPI_ISL_2377963,EPI_ISL_2378043,EPI_ISL_2473292,EPI_ISL_2473244,EPI_ISL_2376477,EPI_ISL_2473194,EPI_ISL_2473315,EPI_ISL_2473085,EPI_ISL_2473342,EPI_ISL_2473442,EPI_ISL_2473198,EPI_ISL_2378255,EPI_ISL_2378205,EPI_ISL_2473295,EPI_ISL_2378073,EPI_ISL_2473590,EPI_ISL_2472984,EPI_ISL_2472964,EPI_ISL_2378624,EPI_ISL_2473357,EPI_ISL_2383216,EPI_ISL_2378487,EPI_ISL_2377918,EPI_ISL_2378268,EPI_ISL_2473274,EPI_ISL_2473108,EPI_ISL_2378140,EPI_ISL_2378615,EPI_ISL_2378037,EPI_ISL_2473565,EPI_ISL_2473155,EPI_ISL_2473445,EPI_ISL_2473522,EPI_ISL_2378283,EPI_ISL_2473162,EPI_ISL_2378156,EPI_ISL_2378053,EPI_ISL_2378565,EPI_ISL_2378158,EPI_ISL_2472953,EPI_ISL_2473063,EPI_ISL_2473307,EPI_ISL_2378382,EPI_ISL_2378194,EPI_ISL_2378316,EPI_ISL_2378318,EPI_ISL_2378387,EPI_ISL_2473600,EPI_ISL_2376503,EPI_ISL_2378375,EPI_ISL_2473261,EPI_ISL_2472947,EPI_ISL_2378583,EPI_ISL_2473577,EPI_ISL_2377945,EPI_ISL_2473193,EPI_ISL_2378501,EPI_ISL_2472942,EPI_ISL_2378557,EPI_ISL_2378407,EPI_ISL_2473273,EPI_ISL_2378252,EPI_ISL_2472974,EPI_ISL_2473165,EPI_ISL_2472986,EPI_ISL_2473072,EPI_ISL_2473256,EPI_ISL_2378346,EPI_ISL_2473258,EPI_ISL_2378128,EPI_ISL_2378081,EPI_ISL_2378304,EPI_ISL_2473580,EPI_ISL_2376454,EPI_ISL_2378242,EPI_ISL_2376446,EPI_ISL_2378470,EPI_ISL_2378388,EPI_ISL_2473412,EPI_ISL_2383231,EPI_ISL_2376482,EPI_ISL_2378325,EPI_ISL_2378245,EPI_ISL_2472987,EPI_ISL_2378414,EPI_ISL_2473444,EPI_ISL_2473489,EPI_ISL_2378080,EPI_ISL_2473536,EPI_ISL_2473646,EPI_ISL_2378556,EPI_ISL_2473539,EPI_ISL_2378039,EPI_ISL_2383214,EPI_ISL_2473420,EPI_ISL_2378074,EPI_ISL_2378515,EPI_ISL_2473207,EPI_ISL_2473613,EPI_ISL_2378389,EPI_ISL_2378465,EPI_ISL_2473074,EPI_ISL_2473230,EPI_ISL_2378524,EPI_ISL_2378146,EPI_ISL_2473341,EPI_ISL_2473582,EPI_ISL_2473348,EPI_ISL_2376526,EPI_ISL_2378569,EPI_ISL_2378441,EPI_ISL_2472933,EPI_ISL_2378460,EPI_ISL_2489771,EPI_ISL_2473453,EPI_ISL_2473290,EPI_ISL_2473556,EPI_ISL_2378544,EPI_ISL_2378018,EPI_ISL_2378476,EPI_ISL_2378229,EPI_ISL_2473521,EPI_ISL_2378395,EPI_ISL_2472937,EPI_ISL_2378473,EPI_ISL_2473046,EPI_ISL_2472950,EPI_ISL_2378327,EPI_ISL_2378504,EPI_ISL_2378029,EPI_ISL_2378577,EPI_ISL_2378021,EPI_ISL_2378598,EPI_ISL_2378272,EPI_ISL_2378199,EPI_ISL_2378133,EPI_ISL_2378488,EPI_ISL_2377925,EPI_ISL_2378597,EPI_ISL_2473626,EPI_ISL_2378110,EPI_ISL_2378345,EPI_ISL_2473388,EPI_ISL_2378335,EPI_ISL_2378174,EPI_ISL_2376499,EPI_ISL_2376461,EPI_ISL_2473562,EPI_ISL_2473409,EPI_ISL_2473220,EPI_ISL_2378631,EPI_ISL_2473367,EPI_ISL_2473015,EPI_ISL_2473309,EPI_ISL_2377962,EPI_ISL_2378607,EPI_ISL_2473150,EPI_ISL_2378580,EPI_ISL_2376524,EPI_ISL_2378440,EPI_ISL_2473450,EPI_ISL_2378107,EPI_ISL_2473368,EPI_ISL_2473334,EPI_ISL_2473530,EPI_ISL_2489770,EPI_ISL_2378104,EPI_ISL_2473293,EPI_ISL_2473379,EPI_ISL_2378069,EPI_ISL_2473519,EPI_ISL_2473461,EPI_ISL_2473320,EPI_ISL_2473003,EPI_ISL_2473173,EPI_ISL_2377933,EPI_ISL_2473457,EPI_ISL_2377995,EPI_ISL_2378360,EPI_ISL_2473180,EPI_ISL_2377980,EPI_ISL_2473093,EPI_ISL_2489769,EPI_ISL_2473622,EPI_ISL_2378603,EPI_ISL_2473595,EPI_ISL_2378527,EPI_ISL_2378392,EPI_ISL_2378354,EPI_ISL_2473012,EPI_ISL_2383234,EPI_ISL_2473245,EPI_ISL_2473541,EPI_ISL_2377950,EPI_ISL_2376497,EPI_ISL_2376444,EPI_ISL_2473362,EPI_ISL_2378602,EPI_ISL_2473120,EPI_ISL_2378202,EPI_ISL_2473192,EPI_ISL_2378614,EPI_ISL_2378522,EPI_ISL_2378106,EPI_ISL_2378098,EPI_ISL_2473616,EPI_ISL_2376475,EPI_ISL_2378130,EPI_ISL_2472943,EPI_ISL_2378457,EPI_ISL_2473411,EPI_ISL_2376519,EPI_ISL_2489792,EPI_ISL_2473381,EPI_ISL_2378102,EPI_ISL_2378052,EPI_ISL_2473398,EPI_ISL_2472965,EPI_ISL_2473013,EPI_ISL_2378109,EPI_ISL_2378142,EPI_ISL_2378509,EPI_ISL_2473061,EPI_ISL_2378294,EPI_ISL_2473066,EPI_ISL_2473039,EPI_ISL_2378248,EPI_ISL_2378090,EPI_ISL_2378185,EPI_ISL_2473087,EPI_ISL_2473040,EPI_ISL_2473361,EPI_ISL_2378190,EPI_ISL_2378498,EPI_ISL_2376501,EPI_ISL_2473473,EPI_ISL_2473550,EPI_ISL_2473174,EPI_ISL_2473578,EPI_ISL_2472982,EPI_ISL_2473514,EPI_ISL_2473410,EPI_ISL_2472926,EPI_ISL_2376483,EPI_ISL_2378420,EPI_ISL_2473366,EPI_ISL_2378301,EPI_ISL_2473240,EPI_ISL_2376506,EPI_ISL_2378091,EPI_ISL_2473133,EPI_ISL_2473479,EPI_ISL_2377998,EPI_ISL_2473424,EPI_ISL_2378486,EPI_ISL_2378216,EPI_ISL_2473356,EPI_ISL_2378064,EPI_ISL_2472983,EPI_ISL_2378151,EPI_ISL_2473065,EPI_ISL_2489781,EPI_ISL_2376464,EPI_ISL_2383215,EPI_ISL_2472995,EPI_ISL_2377969,EPI_ISL_2473573,EPI_ISL_2377986,EPI_ISL_2378431,EPI_ISL_2377948,EPI_ISL_2378463,EPI_ISL_2378193,EPI_ISL_2473242,EPI_ISL_2473561,EPI_ISL_2377909,EPI_ISL_2382522,EPI_ISL_2376518,EPI_ISL_2473553,EPI_ISL_2376507,EPI_ISL_2378042,EPI_ISL_2378513,EPI_ISL_2378285,EPI_ISL_2378273,EPI_ISL_2473021,EPI_ISL_2473525,EPI_ISL_2473215,EPI_ISL_2378313,EPI_ISL_2473222,EPI_ISL_2473614,EPI_ISL_2383213,EPI_ISL_2473617,EPI_ISL_2473345,EPI_ISL_2472946,EPI_ISL_2377987,EPI_ISL_2378288,EPI_ISL_2473394,EPI_ISL_2378057,EPI_ISL_2378083,EPI_ISL_2378014,EPI_ISL_2473126,EPI_ISL_2473305,EPI_ISL_2473236,EPI_ISL_2473252,EPI_ISL_2473263,EPI_ISL_2473385,EPI_ISL_2378553,EPI_ISL_2378127,EPI_ISL_2378447,EPI_ISL_2378072,EPI_ISL_2378481,EPI_ISL_2473404,EPI_ISL_2473161,EPI_ISL_2473569,EPI_ISL_2378376,EPI_ISL_2473218,EPI_ISL_2473044,EPI_ISL_2472938,EPI_ISL_2473504,EPI_ISL_2376512,EPI_ISL_2376517,EPI_ISL_2376456,EPI_ISL_2376489,EPI_ISL_2378153,EPI_ISL_2378186,EPI_ISL_2378164,EPI_ISL_2378315,EPI_ISL_2473113,EPI_ISL_2473178,EPI_ISL_2473097,EPI_ISL_2473463,EPI_ISL_2378578,EPI_ISL_2377961,EPI_ISL_2378416,EPI_ISL_2473083,EPI_ISL_2473107,EPI_ISL_2489789,EPI_ISL_2378016,EPI_ISL_2378009,EPI_ISL_2378033,EPI_ISL_2489795,EPI_ISL_2473611,EPI_ISL_2378183,EPI_ISL_2473512,EPI_ISL_2378217,EPI_ISL_2473008,EPI_ISL_2473111,EPI_ISL_2377965,EPI_ISL_2473032,EPI_ISL_2378224,EPI_ISL_2378045,EPI_ISL_2473130,EPI_ISL_2378547,EPI_ISL_2377944,EPI_ISL_2473062,EPI_ISL_2378573,EPI_ISL_2473460,EPI_ISL_2376460,EPI_ISL_2473587,EPI_ISL_2473647,EPI_ISL_2378213,EPI_ISL_2473630,EPI_ISL_2378568,EPI_ISL_2376462,EPI_ISL_2376515,EPI_ISL_2378030,EPI_ISL_2377974,EPI_ISL_2378540,EPI_ISL_2378531,EPI_ISL_2473478,EPI_ISL_2473554,EPI_ISL_2473452,EPI_ISL_2377954,EPI_ISL_2473219,EPI_ISL_2473306,EPI_ISL_2378276,EPI_ISL_2378363,EPI_ISL_2378379,EPI_ISL_2472925,EPI_ISL_2473208,EPI_ISL_2473112,EPI_ISL_2378099,EPI_ISL_2473446,EPI_ISL_2376492,EPI_ISL_2378027,EPI_ISL_2378419,EPI_ISL_2473359,EPI_ISL_2472919,EPI_ISL_2473455,EPI_ISL_2473285,EPI_ISL_2378251,EPI_ISL_2378564,EPI_ISL_2378182,EPI_ISL_2378025,EPI_ISL_2473213,EPI_ISL_2378352,EPI_ISL_2378196,EPI_ISL_2378265,EPI_ISL_2378428,EPI_ISL_2473054,EPI_ISL_2473389,EPI_ISL_2376471,EPI_ISL_2378574,EPI_ISL_2378398,EPI_ISL_2378129,EPI_ISL_2473644,EPI_ISL_2378001,EPI_ISL_2473254,EPI_ISL_2472993,EPI_ISL_2473301,EPI_ISL_2378096,EPI_ISL_2472994,EPI_ISL_2378002,EPI_ISL_2473523,EPI_ISL_2378100,EPI_ISL_2473136,EPI_ISL_2376447,EPI_ISL_2473606,EPI_ISL_2378437,EPI_ISL_2473205,EPI_ISL_2376491,EPI_ISL_2473216,EPI_ISL_2378559,EPI_ISL_2473167,EPI_ISL_2377978,EPI_ISL_2378410,EPI_ISL_2473082,EPI_ISL_2378089,EPI_ISL_2378321,EPI_ISL_2378385,EPI_ISL_2377942,EPI_ISL_2473148,EPI_ISL_2378494,EPI_ISL_2473413,EPI_ISL_2473640,EPI_ISL_2378067,EPI_ISL_2378474,EPI_ISL_2378047,EPI_ISL_2473055,EPI_ISL_2473545,EPI_ISL_2378595,EPI_ISL_2376493,EPI_ISL_2473468,EPI_ISL_2473025,EPI_ISL_2472960,EPI_ISL_2377911,EPI_ISL_2376488,EPI_ISL_2473433,EPI_ISL_2376465,EPI_ISL_2472970,EPI_ISL_2473075,EPI_ISL_2473451,EPI_ISL_2473370,EPI_ISL_2378303,EPI_ISL_2378246,EPI_ISL_2378160,EPI_ISL_2378381,EPI_ISL_2378365,EPI_ISL_2473476,EPI_ISL_2473635,EPI_ISL_2378020,EPI_ISL_2473156,EPI_ISL_2473057,EPI_ISL_2472922,EPI_ISL_2473212,EPI_ISL_2473135,EPI_ISL_2383235,EPI_ISL_2378621,EPI_ISL_2473253,EPI_ISL_2378453,EPI_ISL_2378326,EPI_ISL_2472998,EPI_ISL_2378426,EPI_ISL_2473631,EPI_ISL_2473102,EPI_ISL_2378092,EPI_ISL_2376458,EPI_ISL_2378369,EPI_ISL_2473336,EPI_ISL_2473206,EPI_ISL_2472944,EPI_ISL_2473425,EPI_ISL_2473002,EPI_ISL_2473352,EPI_ISL_2377988,EPI_ISL_2376449,EPI_ISL_2472991,EPI_ISL_2472971,EPI_ISL_2378086,EPI_ISL_2473596,EPI_ISL_2378526,EPI_ISL_2473182,EPI_ISL_2473505,EPI_ISL_2473648,EPI_ISL_2473070,EPI_ISL_2376463,EPI_ISL_2377939,EPI_ISL_2378279,EPI_ISL_2473007,EPI_ISL_2378430,EPI_ISL_2473079,EPI_ISL_2378284,EPI_ISL_2473169,EPI_ISL_2378119,EPI_ISL_2378514,EPI_ISL_2378214,EPI_ISL_2378579,EPI_ISL_2378322,EPI_ISL_2489784,EPI_ISL_2473564,EPI_ISL_2473204,EPI_ISL_2378380,EPI_ISL_2473035,EPI_ISL_2473391,EPI_ISL_2473128,EPI_ISL_2378549,EPI_ISL_2377951,EPI_ISL_2473170,EPI_ISL_2383226,EPI_ISL_2383222,EPI_ISL_2378421,EPI_ISL_2473637,EPI_ISL_2378166,EPI_ISL_2473322,EPI_ISL_2378201,EPI_ISL_2378545,EPI_ISL_2376480,EPI_ISL_2473654,EPI_ISL_2473349,EPI_ISL_2473427,EPI_ISL_2378204,EPI_ISL_2473641,EPI_ISL_2378535,EPI_ISL_2473277,EPI_ISL_2473188,EPI_ISL_2378558,EPI_ISL_2473528,EPI_ISL_2378175,EPI_ISL_2473271,EPI_ISL_2472979,EPI_ISL_2378477,EPI_ISL_2473462,EPI_ISL_2376466,EPI_ISL_2473052,EPI_ISL_2378159,EPI_ISL_2473485,EPI_ISL_2378125,EPI_ISL_2378429,EPI_ISL_2472923,EPI_ISL_2378355,EPI_ISL_2472932,EPI_ISL_2378308,EPI_ISL_2473601,EPI_ISL_2378121,EPI_ISL_2473110,EPI_ISL_2378452,EPI_ISL_2378451,EPI_ISL_2473567,EPI_ISL_2473500,EPI_ISL_2473464,EPI_ISL_2376469,EPI_ISL_2473571,EPI_ISL_2473458,EPI_ISL_2473124,EPI_ISL_2378601,EPI_ISL_2473532,EPI_ISL_2473088,EPI_ISL_2378373,EPI_ISL_2473531,EPI_ISL_2473272,EPI_ISL_2378424,EPI_ISL_2378062,EPI_ISL_2473440,EPI_ISL_2473265,EPI_ISL_2383225,EPI_ISL_2383227,EPI_ISL_2376442,EPI_ISL_2473373,EPI_ISL_2473078,EPI_ISL_2378340,EPI_ISL_2377975,EPI_ISL_2472975,EPI_ISL_2473365,EPI_ISL_2473502,EPI_ISL_2473592,EPI_ISL_2377912,EPI_ISL_2378054,EPI_ISL_2378295,EPI_ISL_2473591,EPI_ISL_2473091,EPI_ISL_2377932,EPI_ISL_2377985,EPI_ISL_2473649,EPI_ISL_2378500,EPI_ISL_2473118,EPI_ISL_2378341,EPI_ISL_2378475,EPI_ISL_2378079,EPI_ISL_2473159,EPI_ISL_2377970,EPI_ISL_2473465,EPI_ISL_2473579,EPI_ISL_2473059,EPI_ISL_2378409,EPI_ISL_2473570,EPI_ISL_2376441,EPI_ISL_2473474,EPI_ISL_2473456,EPI_ISL_2473140,EPI_ISL_2473149,EPI_ISL_2378551,EPI_ISL_2378172,EPI_ISL_2473228,EPI_ISL_2473047,EPI_ISL_2473607,EPI_ISL_2378050,EPI_ISL_2377990,EPI_ISL_2377977	State Testing Facility	Altius Institute for Biomedical Research	Daniel Bates et al
EPI_ISL_2473428,EPI_ISL_2473481,EPI_ISL_2473629,EPI_ISL_2378383,EPI_ISL_2378131,EPI_ISL_2378192,EPI_ISL_2378351,EPI_ISL_2376484,EPI_ISL_2473144,EPI_ISL_2473122,EPI_ISL_2378065,EPI_ISL_2473429,EPI_ISL_2377957,EPI_ISL_2378533,EPI_ISL_2376520,EPI_ISL_2473609,EPI_ISL_2378212,EPI_ISL_2378468,EPI_ISL_2378071,EPI_ISL_2378013,EPI_ISL_2473338,EPI_ISL_2473132,EPI_ISL_2473284,EPI_ISL_2473603,EPI_ISL_2378219,EPI_ISL_2376467,EPI_ISL_2378296,EPI_ISL_2378015,EPI_ISL_2473405,EPI_ISL_2378306,EPI_ISL_2473333,EPI_ISL_2473141,EPI_ISL_2473574,EPI_ISL_2473121,EPI_ISL_2378566,EPI_ISL_2489779,EPI_ISL_2378593,EPI_ISL_2473314,EPI_ISL_2378479,EPI_ISL_2378405,EPI_ISL_2378088,EPI_ISL_2378087,EPI_ISL_2473196,EPI_ISL_2473332,EPI_ISL_2473321,EPI_ISL_2473081,EPI_ISL_2378209,EPI_ISL_2472928,EPI_ISL_2378399,EPI_ISL_2473304,EPI_ISL_2473566,EPI_ISL_2378591,EPI_ISL_2378203,EPI_ISL_2473610,EPI_ISL_2473364,EPI_ISL_2473375,EPI_ISL_2378390,EPI_ISL_2378207,EPI_ISL_2377949,EPI_ISL_2378334,EPI_ISL_2473319,EPI_ISL_2378582,EPI_ISL_2473235,EPI_ISL_2378267,EPI_ISL_2473037,EPI_ISL_2473339,EPI_ISL_2376481,EPI_ISL_2377983,EPI_ISL_2378570,EPI_ISL_2473179,EPI_ISL_2377959,EPI_ISL_2473581,EPI_ISL_2473383,EPI_ISL_2378108,EPI_ISL_2378235,EPI_ISL_2473350,EPI_ISL_2378418,EPI_ISL_2378093,EPI_ISL_2378221,EPI_ISL_2473477,EPI_ISL_2378291,EPI_ISL_2473014,EPI_ISL_2378169,EPI_ISL_2473199,EPI_ISL_2473238,EPI_ISL_2473585,EPI_ISL_2378386,EPI_ISL_2378348,EPI_ISL_2378094,EPI_ISL_2473426,EPI_ISL_2473139,EPI_ISL_2473548,EPI_ISL_2378594,EPI_ISL_2473262,EPI_ISL_2473551,EPI_ISL_2378491,EPI_ISL_2377960,EPI_ISL_2489787,EPI_ISL_2473483,EPI_ISL_2472996,EPI_ISL_2377935,EPI_ISL_2473400,EPI_ISL_2472978,EPI_ISL_2473147,EPI_ISL_2473470,EPI_ISL_2378266,EPI_ISL_2473231,EPI_ISL_2473249,EPI_ISL_2473303,EPI_ISL_2473599,EPI_ISL_2473086,EPI_ISL_2378148,EPI_ISL_2378552,EPI_ISL_2378003,EPI_ISL_2378269,EPI_ISL_2473000,EPI_ISL_2473572,EPI_ISL_2378520,EPI_ISL_2377921,EPI_ISL_2378608,EPI_ISL_2377934,EPI_ISL_2376443,EPI_ISL_2473251,EPI_ISL_2473492,EPI_ISL_2377907,EPI_ISL_2378443,EPI_ISL_2377930,EPI_ISL_2376468,EPI_ISL_2473346,EPI_ISL_2473076,EPI_ISL_2472956,EPI_ISL_2378462,EPI_ISL_2473104,EPI_ISL_2489800,EPI_ISL_2383228,EPI_ISL_2473517,EPI_ISL_2473006,EPI_ISL_2473129,EPI_ISL_2472924,EPI_ISL_2377976,EPI_ISL_2473191,EPI_ISL_2378404,EPI_ISL_2473435,EPI_ISL_2377994,EPI_ISL_2377971,EPI_ISL_2472967,EPI_ISL_2473283,EPI_ISL_2473343,EPI_ISL_2473415,EPI_ISL_2378195,EPI_ISL_2378367,EPI_ISL_2473048,EPI_ISL_2473414,EPI_ISL_2473555,EPI_ISL_2473189,EPI_ISL_2473058,EPI_ISL_2378630,EPI_ISL_2378011,EPI_ISL_2383220,EPI_ISL_2473586,EPI_ISL_2378408,EPI_ISL_2378433,EPI_ISL_2376453,EPI_ISL_2472992,EPI_ISL_2472948,EPI_ISL_2473538,EPI_ISL_2378562,EPI_ISL_2378188,EPI_ISL_2378623,EPI_ISL_2473300,EPI_ISL_2378007,EPI_ISL_2473475,EPI_ISL_2378120,EPI_ISL_2377982,EPI_ISL_2473053,EPI_ISL_2377952,EPI_ISL_2376505,EPI_ISL_2377906,EPI_ISL_2378364,EPI_ISL_2378396,EPI_ISL_2473542,EPI_ISL_2378031,EPI_ISL_2473633,EPI_ISL_2473045,EPI_ISL_2473547,EPI_ISL_2378626,EPI_ISL_2473275,EPI_ISL_2473422,EPI_ISL_2378606,EPI_ISL_2376500,EPI_ISL_2473527,EPI_ISL_2489776,EPI_ISL_2378290,EPI_ISL_2473280,EPI_ISL_2378427,EPI_ISL_2473114,EPI_ISL_2473490,EPI_ISL_2378394,EPI_ISL_2473281,EPI_ISL_2376494,EPI_ISL_2472968,EPI_ISL_2472940,EPI_ISL_2473092,EPI_ISL_2489777,EPI_ISL_2473172,EPI_ISL_2378622,EPI_ISL_2473326,EPI_ISL_2473598,EPI_ISL_2378236,EPI_ISL_2472980,EPI_ISL_2473019,EPI_ISL_2378329,EPI_ISL_2378495,EPI_ISL_2473597,EPI_ISL_2376459,EPI_ISL_2473537,EPI_ISL_2473618,EPI_ISL_2473197,EPI_ISL_2378126,EPI_ISL_2378438,EPI_ISL_2378489,EPI_ISL_2473239,EPI_ISL_2378561,EPI_ISL_2473023,EPI_ISL_2376457,EPI_ISL_2473041,EPI_ISL_2473247,EPI_ISL_2377938,EPI_ISL_2378590,EPI_ISL_2472966,EPI_ISL_2473515,EPI_ISL_2376451,EPI_ISL_2378036,EPI_ISL_2473632,EPI_ISL_2378361,EPI_ISL_2473311,EPI_ISL_2472958,EPI_ISL_2378123,EPI_ISL_2383212,EPI_ISL_2473623,EPI_ISL_2473467,EPI_ISL_2473106,EPI_ISL_2473297,EPI_ISL_2473510,EPI_ISL_2378167,EPI_ISL_2378275,EPI_ISL_2473639,EPI_ISL_2473399,EPI_ISL_2378467,EPI_ISL_2378519,EPI_ISL_2378032,EPI_ISL_2472988,EPI_ISL_2473246,EPI_ISL_2473168,EPI_ISL_2473434,EPI_ISL_2378567,EPI_ISL_2378469,EPI_ISL_2378184,EPI_ISL_2378534,EPI_ISL_2473031,EPI_ISL_2473604,EPI_ISL_2489773,EPI_ISL_2473298,EPI_ISL_2378448,EPI_ISL_2376487,EPI_ISL_2378613,EPI_ISL_2473034,EPI_ISL_2473620,EPI_ISL_2376523,EPI_ISL_2473328,EPI_ISL_2473020,EPI_ISL_2473466,EPI_ISL_2378132,EPI_ISL_2473131,EPI_ISL_2383219,EPI_ISL_2378280,EPI_ISL_2378492,EPI_ISL_2473296,EPI_ISL_2473101,EPI_ISL_2378518,EPI_ISL_2472990,EPI_ISL_2472989,EPI_ISL_2473264,EPI_ISL_2473291,EPI_ISL_2473313,EPI_ISL_2473279,EPI_ISL_2473369,EPI_ISL_2378512,EPI_ISL_2378244,EPI_ISL_2378510,EPI_ISL_2378287,EPI_ISL_2378391,EPI_ISL_2378234,EPI_ISL_2473237,EPI_ISL_2378464,EPI_ISL_2378135,EPI_ISL_2378356,EPI_ISL_2472920,EPI_ISL_2473310,EPI_ISL_2378012,EPI_ISL_2378066,EPI_ISL_2378038,EPI_ISL_2378587,EPI_ISL_2473627,EPI_ISL_2473331,EPI_ISL_2378560,EPI_ISL_2378537,EPI_ISL_2378162,EPI_ISL_2376527,EPI_ISL_2378480,EPI_ISL_2473115,EPI_ISL_2378581,EPI_ISL_2473506,EPI_ISL_2473096,EPI_ISL_2472957,EPI_ISL_2378197,EPI_ISL_2378247,EPI_ISL_2473454,EPI_ISL_2377910,EPI_ISL_2473005,EPI_ISL_2473119,EPI_ISL_2473387,EPI_ISL_2378297,EPI_ISL_2378541,EPI_ISL_2378114,EPI_ISL_2473441,EPI_ISL_2472951,EPI_ISL_2473535,EPI_ISL_2378625,EPI_ISL_2473018,EPI_ISL_2473392,EPI_ISL_2378117,EPI_ISL_2378543,EPI_ISL_2378324,EPI_ISL_2378317,EPI_ISL_2378122,EPI_ISL_2473022,EPI_ISL_2378459,EPI_ISL_2378046,EPI_ISL_2383233,EPI_ISL_2378179,EPI_ISL_2378056,EPI_ISL_2378456,EPI_ISL_2473176,EPI_ISL_2473056,EPI_ISL_2376502,EPI_ISL_2383208,EPI_ISL_2378250,EPI_ISL_2473288,EPI_ISL_2378471,EPI_ISL_2378298,EPI_ISL_2378576,EPI_ISL_2378101,EPI_ISL_2377953,EPI_ISL_2376476,EPI_ISL_2376525,EPI_ISL_2378307,EPI_ISL_2378439,EPI_ISL_2376496,EPI_ISL_2473638,EPI_ISL_2473312,EPI_ISL_2378406,EPI_ISL_2473520,EPI_ISL_2376450,EPI_ISL_2378338,EPI_ISL_2378176,EPI_ISL_2489801,EPI_ISL_2473559,EPI_ISL_2473217,EPI_ISL_2489797,EPI_ISL_2378149,EPI_ISL_2377928,EPI_ISL_2473558,EPI_ISL_2473154,EPI_ISL_2473583,EPI_ISL_2472930,EPI_ISL_2378511,EPI_ISL_2473299,EPI_ISL_2472961,EPI_ISL_2473471,EPI_ISL_2378446,EPI_ISL_2473233,EPI_ISL_2378503,EPI_ISL_2378499,EPI_ISL_2378357,EPI_ISL_2473594,EPI_ISL_2376509,EPI_ISL_2473232,EPI_ISL_2473546,EPI_ISL_2378337,EPI_ISL_2489790,EPI_ISL_2473294,EPI_ISL_2378152,EPI_ISL_2473038,EPI_ISL_2472931,EPI_ISL_2473123,EPI_ISL_2473145,EPI_ISL_2473125,EPI_ISL_2378506,EPI_ISL_2378293,EPI_ISL_2472941,EPI_ISL_2473407,EPI_ISL_2473406,EPI_ISL_2377972,EPI_ISL_2376474,EPI_ISL_2378220,EPI_ISL_2378586,EPI_ISL_2473557,EPI_ISL_2473443,EPI_ISL_2473090,EPI_ISL_2473029,EPI_ISL_2472955,EPI_ISL_2473042,EPI_ISL_2473448,EPI_ISL_2378336,EPI_ISL_2473308,EPI_ISL_2378000,EPI_ISL_2473190,EPI_ISL_2378444,EPI_ISL_2378076,EPI_ISL_2378302,EPI_ISL_2377968,EPI_ISL_2383232,EPI_ISL_2376511,EPI_ISL_2378055,EPI_ISL_2378319,EPI_ISL_2472973,EPI_ISL_2378310,EPI_ISL_2473393,EPI_ISL_2378261,EPI_ISL_2377919,EPI_ISL_2377940,EPI_ISL_2378286,EPI_ISL_2473605,EPI_ISL_2473146,EPI_ISL_2473175,EPI_ISL_2473624,EPI_ISL_2378022,EPI_ISL_2378181,EPI_ISL_2473588,EPI_ISL_2378292,EPI_ISL_2378289,EPI_ISL_2473358,EPI_ISL_2378425,EPI_ISL_2378548,EPI_ISL_2383209,EPI_ISL_2378253,EPI_ISL_2473421,EPI_ISL_2378333,EPI_ISL_2473524,EPI_ISL_2378254,EPI_ISL_2377927,EPI_ISL_2378370,EPI_ISL_2378145,EPI_ISL_2383218,EPI_ISL_2378523,EPI_ISL_2376513,EPI_ISL_2377916,EPI_ISL_2378612,EPI_ISL_2378173,EPI_ISL_2378482,EPI_ISL_2378525,EPI_ISL_2378049,EPI_ISL_2377973,EPI_ISL_2377937,EPI_ISL_2378478,EPI_ISL_2378584,EPI_ISL_2378222,EPI_ISL_2378314,EPI_ISL_2473563,EPI_ISL_2378177,EPI_ISL_2472981,EPI_ISL_2378609,EPI_ISL_2377984,EPI_ISL_2473024,EPI_ISL_2473499,EPI_ISL_2473498,EPI_ISL_2378028,EPI_ISL_2473255,EPI_ISL_2377943,EPI_ISL_2473653,EPI_ISL_2378227,EPI_ISL_2473354,EPI_ISL_2378281,EPI_ISL_2378063,EPI_ISL_2472952,EPI_ISL_2473267,EPI_ISL_2378413,EPI_ISL_2378539,EPI_ISL_2383207,EPI_ISL_2378530,EPI_ISL_2378144,EPI_ISL_2473335,EPI_ISL_2378138,EPI_ISL_2377922,EPI_ISL_2378198,EPI_ISL_2473374,EPI_ISL_2377966,EPI_ISL_2473017,EPI_ISL_2378521,EPI_ISL_2489798,EPI_ISL_2472976,EPI_ISL_2473143,EPI_ISL_2473158,EPI_ISL_2473060,EPI_ISL_2378191,EPI_ISL_2378300,EPI_ISL_2473177,EPI_ISL_2378611,EPI_ISL_2472945,EPI_ISL_2473077,EPI_ISL_2473084,EPI_ISL_2378061,EPI_ISL_2473355,EPI_ISL_2378330,EPI_ISL_2473151,EPI_ISL_2489774,EPI_ISL_2376508,EPI_ISL_2473138,EPI_ISL_2377999,EPI_ISL_2473203,EPI_ISL_2473195,EPI_ISL_2473127,EPI_ISL_2378411,EPI_ISL_2473171,EPI_ISL_2473419,EPI_ISL_2473360,EPI_ISL_2378262,EPI_ISL_2473612,EPI_ISL_2473533,EPI_ISL_2378309,EPI_ISL_2378019,EPI_ISL_2378516,EPI_ISL_2473384,EPI_ISL_2473330,EPI_ISL_2473001,EPI_ISL_2473439,EPI_ISL_2378264,EPI_ISL_2473004,EPI_ISL_2378312,EPI_ISL_2473382,EPI_ISL_2378366,EPI_ISL_2473241,EPI_ISL_2473099,EPI_ISL_2473482,EPI_ISL_2473166,EPI_ISL_2378168,EPI_ISL_2378485,EPI_ISL_2378484,EPI_ISL_2378436,EPI_ISL_2378258,EPI_ISL_2473549,EPI_ISL_2378422,EPI_ISL_2473098,EPI_ISL_2376514,EPI_ISL_2473036,EPI_ISL_2378532,EPI_ISL_2378008,EPI_ISL_2378189,EPI_ISL_2378233,EPI_ISL_2473518,EPI_ISL_2473323,EPI_ISL_2378585,EPI_ISL_2378170,EPI_ISL_2378332,EPI_ISL_2473095,EPI_ISL_2473642,EPI_ISL_2473560,EPI_ISL_2378070,EPI_ISL_2378068,EPI_ISL_2473134,EPI_ISL_2383211,EPI_ISL_2473487,EPI_ISL_2473164,EPI_ISL_2473278,EPI_ISL_2377964,EPI_ISL_2378263,EPI_ISL_2472959,EPI_ISL_2473497,EPI_ISL_2378136,EPI_ISL_2473153,EPI_ISL_2376455,EPI_ISL_2378445,EPI_ISL_2378113,EPI_ISL_2378215	State Testing Facility	Altius Institute for Biomedical Research	Daniel Bates et al
EPI_ISL_2378259,EPI_ISL_2378449,EPI_ISL_2378461	Seattle University Athletics	Altius Institute for Biomedical Research	Daniel Bates et al
EPI_ISL_2473403	ResCare Washington	Altius Institute for Biomedical Research	Daniel Bates et al
EPI_ISL_2378502	Seattle University	Altius Institute for Biomedical Research	Daniel Bates et al
EPI_ISL_2378034,EPI_ISL_2378058	Seattle Academy	Altius Institute for Biomedical Research	Daniel Bates et al
EPI_ISL_2378082	Bertschi School	Altius Institute for Biomedical Research	Daniel Bates et al
EPI_ISL_1094762,EPI_ISL_1094754,EPI_ISL_1094316,EPI_ISL_1094758,EPI_ISL_1094769,EPI_ISL_1094495,EPI_ISL_1094771,EPI_ISL_1094251,EPI_ISL_1094496,EPI_ISL_1094275,EPI_ISL_1095318,EPI_ISL_1094761,EPI_ISL_1094274,EPI_ISL_1094764,EPI_ISL_1094755,EPI_ISL_1094763,EPI_ISL_1095320,EPI_ISL_1095321,EPI_ISL_1094759,EPI_ISL_1094768,EPI_ISL_1094760,EPI_ISL_1095323,EPI_ISL_1095319,EPI_ISL_1094765,EPI_ISL_1095322,EPI_ISL_1094770,EPI_ISL_1094371,EPI_ISL_1094396,EPI_ISL_1094756,EPI_ISL_1094395,EPI_ISL_1094767,EPI_ISL_1094402,EPI_ISL_1094392,EPI_ISL_1094757,EPI_ISL_1094398,EPI_ISL_1094393,EPI_ISL_1094401,EPI_ISL_1094766,EPI_ISL_1094399,EPI_ISL_1094400,EPI_ISL_1094394	WA State Department of Health	Respiratory Viruses Branch, Division of Viral Diseases, Centers for Disease Control and Prevention	Krista Queen et al
EPI_ISL_1226008,EPI_ISL_1226012,EPI_ISL_1226011,EPI_ISL_1226007,EPI_ISL_1226010,EPI_ISL_1226009,EPI_ISL_1226393,EPI_ISL_1226385,EPI_ISL_1226395,EPI_ISL_1226389,EPI_ISL_1226390,EPI_ISL_1226396,EPI_ISL_1226394,EPI_ISL_1226386,EPI_ISL_1226387,EPI_ISL_1226397,EPI_ISL_1226391,EPI_ISL_1226392,EPI_ISL_1226398,EPI_ISL_1226388,EPI_ISL_903978,EPI_ISL_903949,EPI_ISL_903955,EPI_ISL_903970,EPI_ISL_903631,EPI_ISL_903578,EPI_ISL_903960,EPI_ISL_903965,EPI_ISL_903633,EPI_ISL_903975,EPI_ISL_903968,EPI_ISL_903972,EPI_ISL_903962,EPI_ISL_903956,EPI_ISL_903948,EPI_ISL_903974,EPI_ISL_903961,EPI_ISL_903971,EPI_ISL_903653,EPI_ISL_903966	WA State Department of Health	Genomics and Discovery, Respiratory Viruses Branch, Division of Viral Diseases, Centers for Disease Control and Prevention	Krista Queen et al
EPI_ISL_1272743,EPI_ISL_1272754,EPI_ISL_1272733,EPI_ISL_1272740,EPI_ISL_1272753,EPI_ISL_1272748,EPI_ISL_1272742,EPI_ISL_1272741,EPI_ISL_1272744,EPI_ISL_1272739,EPI_ISL_1272734,EPI_ISL_1272751,EPI_ISL_1272755,EPI_ISL_1272747,EPI_ISL_1272749,EPI_ISL_1272737,EPI_ISL_1272745,EPI_ISL_1272750,EPI_ISL_1272736,EPI_ISL_1272746,EPI_ISL_1272738,EPI_ISL_1272735,EPI_ISL_1272752	WA State Department of Health	Centers for Disease Control and Prevention Division of Viral Diseases, Pathogen Discovery	Krista Queen et al
EPI_ISL_1446697,EPI_ISL_1446683,EPI_ISL_1446695,EPI_ISL_1446699,EPI_ISL_1695894,EPI_ISL_1446682,EPI_ISL_1446696,EPI_ISL_1446700,EPI_ISL_1446681,EPI_ISL_1446698,EPI_ISL_1446694,EPI_ISL_1446692,EPI_ISL_1446693,EPI_ISL_1446720,EPI_ISL_1446739,EPI_ISL_1516214,EPI_ISL_1516213,EPI_ISL_1528374,EPI_ISL_1528376,EPI_ISL_1528375,EPI_ISL_1528377,EPI_ISL_1823832,EPI_ISL_1823817,EPI_ISL_1823827,EPI_ISL_1823822,EPI_ISL_1823823,EPI_ISL_1823820,EPI_ISL_1823819,EPI_ISL_1823816,EPI_ISL_1823818,EPI_ISL_1823815,EPI_ISL_1823824,EPI_ISL_1823830,EPI_ISL_1823828,EPI_ISL_1823826,EPI_ISL_1823825,EPI_ISL_1823833,EPI_ISL_1823831,EPI_ISL_1823829,EPI_ISL_1823821,EPI_ISL_2018232,EPI_ISL_2018230,EPI_ISL_2018231,EPI_ISL_2018233,EPI_ISL_2105163,EPI_ISL_2105174,EPI_ISL_2451952,EPI_ISL_2451953,EPI_ISL_2451950,EPI_ISL_2451957,EPI_ISL_2451955	WA State Department of Health	Centers for Disease Control and Prevention Division of Viral Diseases, Pathogen Discovery	Mili Sheth et al
EPI_ISL_1533596,EPI_ISL_1533568,EPI_ISL_1533575,EPI_ISL_1533605,EPI_ISL_1533607,EPI_ISL_1533593,EPI_ISL_1533564,EPI_ISL_1533571,EPI_ISL_1533603,EPI_ISL_1533599,EPI_ISL_1533437,EPI_ISL_1533601,EPI_ISL_1533573,EPI_ISL_1533566,EPI_ISL_1533451,EPI_ISL_1533584,EPI_ISL_1533579,EPI_ISL_1559386,EPI_ISL_1533586,EPI_ISL_1533591,EPI_ISL_1533570,EPI_ISL_1533535,EPI_ISL_1533432,EPI_ISL_1533439,EPI_ISL_1533588,EPI_ISL_1533435,EPI_ISL_1533578,EPI_ISL_1533598,EPI_ISL_1533434,EPI_ISL_1533595,EPI_ISL_1533602,EPI_ISL_1533590,EPI_ISL_1533585,EPI_ISL_1533574,EPI_ISL_1533567,EPI_ISL_1533533,EPI_ISL_1533431,EPI_ISL_1533582,EPI_ISL_1533576,EPI_ISL_1533592,EPI_ISL_1533587,EPI_ISL_1533604,EPI_ISL_1533583,EPI_ISL_1533577,EPI_ISL_1533445,EPI_ISL_1533433,EPI_ISL_1533531,EPI_ISL_1533569,EPI_ISL_1533600,EPI_ISL_1533448,EPI_ISL_1533440,EPI_ISL_1533608,EPI_ISL_1533565,EPI_ISL_1533572,EPI_ISL_1533606,EPI_ISL_1533581,EPI_ISL_1533580,EPI_ISL_1533594,EPI_ISL_1533589,EPI_ISL_1533597,EPI_ISL_1559387,EPI_ISL_2534001,EPI_ISL_2534000,EPI_ISL_2533999,EPI_ISL_2533998,EPI_ISL_2545676,EPI_ISL_2534003,EPI_ISL_2534002,EPI_ISL_2534004,EPI_ISL_2533991,EPI_ISL_2533973,EPI_ISL_2533968,EPI_ISL_2533967,EPI_ISL_2533969,EPI_ISL_2533959,EPI_ISL_2533957,EPI_ISL_2545669,EPI_ISL_2545670,EPI_ISL_2533954,EPI_ISL_2533956,EPI_ISL_2545674,EPI_ISL_2533992,EPI_ISL_2533994,EPI_ISL_2533995,EPI_ISL_2545675,EPI_ISL_2533989,EPI_ISL_2533993,EPI_ISL_2533986,EPI_ISL_2533987,EPI_ISL_2533985,EPI_ISL_2533988,EPI_ISL_2545672,EPI_ISL_2533976,EPI_ISL_2533975,EPI_ISL_2533970,EPI_ISL_2533971,EPI_ISL_2533972,EPI_ISL_2534008,EPI_ISL_2534018,EPI_ISL_2545679,EPI_ISL_2534017,EPI_ISL_2534014,EPI_ISL_2534015,EPI_ISL_2534016,EPI_ISL_2534012,EPI_ISL_2534013,EPI_ISL_2533960,EPI_ISL_2533984,EPI_ISL_2533983,EPI_ISL_2533982,EPI_ISL_2533981,EPI_ISL_2533980,EPI_ISL_2533958,EPI_ISL_2533955,EPI_ISL_2545673,EPI_ISL_2534011,EPI_ISL_2545678,EPI_ISL_2534010,EPI_ISL_2534009,EPI_ISL_2545677,EPI_ISL_2534006,EPI_ISL_2551518,EPI_ISL_2534007,EPI_ISL_2534005,EPI_ISL_2533978,EPI_ISL_2533979,EPI_ISL_2545671,EPI_ISL_2533977,EPI_ISL_2533974,EPI_ISL_2533966,EPI_ISL_2533965,EPI_ISL_2545668,EPI_ISL_2533961,EPI_ISL_2533962,EPI_ISL_2533990,EPI_ISL_2533963,EPI_ISL_2533964,EPI_ISL_2533997,EPI_ISL_2533996,EPI_ISL_2534022,EPI_ISL_2534021,EPI_ISL_2534019,EPI_ISL_2534020	Kaiser Permanente Washington Health Research Institute	Genomics and Discovery, Respiratory Viruses Branch, Division of Viral Diseases, Centers for Disease Control and Prevention	Yan Li et al
EPI_ISL_1591244,EPI_ISL_1591247,EPI_ISL_1591245,EPI_ISL_1591246,EPI_ISL_1591243,EPI_ISL_1623837	Kaiser Permanente Washington Health Research Institute	Pathogen Discovery, Respiratory Viruses Branch, Division of Viral Diseases, Centers for Disease Control and Prevention	Yan Li et al
EPI_ISL_594447,EPI_ISL_594448,EPI_ISL_594449,EPI_ISL_594450,EPI_ISL_594451,EPI_ISL_594452,EPI_ISL_594453,EPI_ISL_594454,EPI_ISL_594459	Washington State Public Health Laboratories	Pathogen Discovery, Respiratory Viruses Branch, Division of Viral Diseases, Centers for Disease Control and Prevention	Ying Tao et al
EPI_ISL_2509960	VGTI/ONPRC, Oregon Health & Science University	VGTI/ONPRC, Oregon Health & Science University	Bimber et al
EPI_ISL_1085172	Fidalab	Hyde Lab	Jennifer L. Hyde et al
EPI_ISL_593596,EPI_ISL_1169562,EPI_ISL_1169565,EPI_ISL_1169566,EPI_ISL_1169563,EPI_ISL_1169567,EPI_ISL_1222759,EPI_ISL_1169568,EPI_ISL_1169569,EPI_ISL_1169570,EPI_ISL_1169571,EPI_ISL_1169572,EPI_ISL_1233187,EPI_ISL_1233222,EPI_ISL_2504181,EPI_ISL_2504182,EPI_ISL_2504183,EPI_ISL_2504184,EPI_ISL_2504185,EPI_ISL_2504186,EPI_ISL_2504187,EPI_ISL_2504188,EPI_ISL_1169573,EPI_ISL_2504189,EPI_ISL_2565820,EPI_ISL_2565821,EPI_ISL_2565822,EPI_ISL_2565823,EPI_ISL_2565824,EPI_ISL_2565825,EPI_ISL_2565826,EPI_ISL_2565827,EPI_ISL_2565828,EPI_ISL_1169574,EPI_ISL_2565829,EPI_ISL_2565830,EPI_ISL_2565831,EPI_ISL_1169575,EPI_ISL_1169576,EPI_ISL_1169564,EPI_ISL_1169577,EPI_ISL_1169578	Swedish Medical Center, Seattle, WA, USA	Institute for Systems Biology	Jason D. Goldman et al
EPI_ISL_2621665,EPI_ISL_2621666,EPI_ISL_2621667,EPI_ISL_2621668,EPI_ISL_2621669,EPI_ISL_2621670,EPI_ISL_2621671,EPI_ISL_2621672,EPI_ISL_2621673,EPI_ISL_2621674	Center for Genome Sciences, USAMRIID	Center for Genome Sciences, USAMRIID	Kugelman et al
EPI_ISL_418779,EPI_ISL_418780,EPI_ISL_418781,EPI_ISL_418782,EPI_ISL_418783,EPI_ISL_418784,EPI_ISL_418785,EPI_ISL_418786,EPI_ISL_418787,EPI_ISL_418788,EPI_ISL_418789,EPI_ISL_418790,EPI_ISL_418791,EPI_ISL_418778,EPI_ISL_426437,EPI_ISL_426440,EPI_ISL_426441,EPI_ISL_426443,EPI_ISL_426444,EPI_ISL_426446,EPI_ISL_426447,EPI_ISL_426448,EPI_ISL_426449,EPI_ISL_426451,EPI_ISL_426452,EPI_ISL_426453,EPI_ISL_419555	WA State Department of Health	Pathogen Discovery, Respiratory Viruses Branch, Division of Viral Diseases, Centers for Disease Control and Prevention	Ying Tao et al
EPI_ISL_418771,EPI_ISL_418772,EPI_ISL_418773,EPI_ISL_418774,EPI_ISL_418775,EPI_ISL_418776,EPI_ISL_418777,EPI_ISL_426436,EPI_ISL_426438,EPI_ISL_426439,EPI_ISL_426442,EPI_ISL_426445,EPI_ISL_426450	WA State Department of Health	Pathogen Discovery, Respiratory Viruses Branch, Division of Viral Diseases, Centers for Disease Control and Prevention	Jing Zhang et al
EPI_ISL_596386	National Institute for Allergy and Infectious Diseases Integrated Research Facility - Frederick (NIAID IRF- Frederick), National Institutes of Health (NIH)	National Institute for Allergy and Infectious Diseases Integrated Research Facility - Frederick (NIAID IRF- Frederick), National Institutes of Health (NIH)	Kocher et al
EPI_ISL_1263334,EPI_ISL_1263335,EPI_ISL_1263336,EPI_ISL_1263337,EPI_ISL_1263338,EPI_ISL_1263339,EPI_ISL_1263340,EPI_ISL_1263341,EPI_ISL_1263342,EPI_ISL_1263343,EPI_ISL_1263344,EPI_ISL_1263345,EPI_ISL_1263346,EPI_ISL_1263347,EPI_ISL_1263348,EPI_ISL_1263349,EPI_ISL_1263350,EPI_ISL_1263351,EPI_ISL_1263352,EPI_ISL_1263353,EPI_ISL_1263354,EPI_ISL_1263355,EPI_ISL_1334366,EPI_ISL_1263356,EPI_ISL_1263357,EPI_ISL_1263358,EPI_ISL_1263359,EPI_ISL_1263360,EPI_ISL_1263361,EPI_ISL_1263362,EPI_ISL_1263363,EPI_ISL_1334367,EPI_ISL_1334368,EPI_ISL_1334369,EPI_ISL_1334370,EPI_ISL_1334371,EPI_ISL_1334372,EPI_ISL_1334373,EPI_ISL_1334374,EPI_ISL_1334375,EPI_ISL_1334376,EPI_ISL_1334377,EPI_ISL_1334378,EPI_ISL_1334379,EPI_ISL_1399249,EPI_ISL_1399250,EPI_ISL_1399251,EPI_ISL_1399252,EPI_ISL_1399253,EPI_ISL_1399254,EPI_ISL_1399255,EPI_ISL_1399256,EPI_ISL_1447488,EPI_ISL_1447489,EPI_ISL_1447490,EPI_ISL_1447491,EPI_ISL_1447492,EPI_ISL_1447493,EPI_ISL_1447494,EPI_ISL_1447495,EPI_ISL_1747388,EPI_ISL_1447496,EPI_ISL_1447497,EPI_ISL_1447498,EPI_ISL_1447499,EPI_ISL_1447500,EPI_ISL_1527317,EPI_ISL_1527318,EPI_ISL_1527321,EPI_ISL_1527319,EPI_ISL_1527320,EPI_ISL_1527288,EPI_ISL_1527289,EPI_ISL_1759735,EPI_ISL_1527280,EPI_ISL_1527281,EPI_ISL_1527282,EPI_ISL_1747389,EPI_ISL_1527283,EPI_ISL_1527284,EPI_ISL_2322752,EPI_ISL_1527267,EPI_ISL_1527285,EPI_ISL_1527352,EPI_ISL_1527286,EPI_ISL_1527287,EPI_ISL_1527333,EPI_ISL_1527290,EPI_ISL_1527337,EPI_ISL_1527292,EPI_ISL_1527322,EPI_ISL_1527293,EPI_ISL_1747390,EPI_ISL_1527294,EPI_ISL_1447501,EPI_ISL_1447502,EPI_ISL_1447503,EPI_ISL_1447504,EPI_ISL_1447505,EPI_ISL_1447506,EPI_ISL_1447507,EPI_ISL_1447508,EPI_ISL_1447509,EPI_ISL_1527268,EPI_ISL_1527324,EPI_ISL_1527277,EPI_ISL_1527325,EPI_ISL_1527269,EPI_ISL_1527331,EPI_ISL_1527295,EPI_ISL_1527326,EPI_ISL_1527355,EPI_ISL_1527332,EPI_ISL_1527328,EPI_ISL_1527270,EPI_ISL_1527271,EPI_ISL_1527272,EPI_ISL_1527273,EPI_ISL_1527314,EPI_ISL_1527274,EPI_ISL_1527278,EPI_ISL_1527315,EPI_ISL_1527316,EPI_ISL_1527291,EPI_ISL_1527279,EPI_ISL_1527296,EPI_ISL_1527313,EPI_ISL_1527275,EPI_ISL_1527312,EPI_ISL_1527329,EPI_ISL_1527323,EPI_ISL_1526990,EPI_ISL_1526991,EPI_ISL_1526992,EPI_ISL_1526993,EPI_ISL_1526994,EPI_ISL_1526995,EPI_ISL_1526996,EPI_ISL_1526997,EPI_ISL_1526998,EPI_ISL_1526999,EPI_ISL_1527000,EPI_ISL_1527001,EPI_ISL_1527002,EPI_ISL_1527003,EPI_ISL_1527004,EPI_ISL_1527005,EPI_ISL_1527006,EPI_ISL_1527007,EPI_ISL_1527008,EPI_ISL_1527009,EPI_ISL_1527010,EPI_ISL_1559388,EPI_ISL_1559389,EPI_ISL_1559390,EPI_ISL_1559391,EPI_ISL_1559392,EPI_ISL_1559393,EPI_ISL_1527356,EPI_ISL_1527338,EPI_ISL_1527336,EPI_ISL_1527330,EPI_ISL_1527357,EPI_ISL_1527350,EPI_ISL_1527327,EPI_ISL_1527339,EPI_ISL_1527358,EPI_ISL_1527334,EPI_ISL_1527340,EPI_ISL_1527335,EPI_ISL_1527297,EPI_ISL_1527341,EPI_ISL_1527342,EPI_ISL_1527343,EPI_ISL_1527344,EPI_ISL_1527345,EPI_ISL_1527346,EPI_ISL_1527347,EPI_ISL_1527348,EPI_ISL_1527265,EPI_ISL_1527266,EPI_ISL_1527359,EPI_ISL_1527349,EPI_ISL_1527276,EPI_ISL_1527298,EPI_ISL_1527299,EPI_ISL_1527300,EPI_ISL_1527301,EPI_ISL_1527302,EPI_ISL_1527303,EPI_ISL_1759736,EPI_ISL_1527304,EPI_ISL_1759737,EPI_ISL_1527305,EPI_ISL_1527306,EPI_ISL_1527307,EPI_ISL_1527308,EPI_ISL_1527353,EPI_ISL_1527354,EPI_ISL_1527351,EPI_ISL_1527309,EPI_ISL_1527310,EPI_ISL_1527311,EPI_ISL_1559394,EPI_ISL_1559395,EPI_ISL_1559396,EPI_ISL_1559397,EPI_ISL_1559398,EPI_ISL_1559399,EPI_ISL_1559400,EPI_ISL_1559401,EPI_ISL_1559402,EPI_ISL_1559403,EPI_ISL_1559404,EPI_ISL_1559405,EPI_ISL_1559406,EPI_ISL_1559407,EPI_ISL_1559408,EPI_ISL_1559409,EPI_ISL_1559410,EPI_ISL_1653816,EPI_ISL_1653817,EPI_ISL_1653818,EPI_ISL_1653819,EPI_ISL_1653820,EPI_ISL_1653821,EPI_ISL_1653822,EPI_ISL_1653823,EPI_ISL_1653824,EPI_ISL_1653825,EPI_ISL_1653826,EPI_ISL_1653827,EPI_ISL_1653828,EPI_ISL_1653829,EPI_ISL_1653830,EPI_ISL_1653831,EPI_ISL_1653832,EPI_ISL_1653833,EPI_ISL_1653834,EPI_ISL_1653835,EPI_ISL_1653836,EPI_ISL_1897355,EPI_ISL_1653837,EPI_ISL_1653838,EPI_ISL_1653839,EPI_ISL_1653840,EPI_ISL_1653841,EPI_ISL_1653842,EPI_ISL_1653843,EPI_ISL_1653844,EPI_ISL_1653845,EPI_ISL_1653846,EPI_ISL_1653847,EPI_ISL_1653848,EPI_ISL_1653849,EPI_ISL_1653850,EPI_ISL_1653851,EPI_ISL_1653852,EPI_ISL_1653853,EPI_ISL_1653854,EPI_ISL_1653855,EPI_ISL_1653856,EPI_ISL_1653857,EPI_ISL_1653858,EPI_ISL_1653859,EPI_ISL_1653860,EPI_ISL_1653861,EPI_ISL_1653862,EPI_ISL_1653863,EPI_ISL_1653864,EPI_ISL_1653865,EPI_ISL_1653866,EPI_ISL_1653867,EPI_ISL_1653868,EPI_ISL_1653869,EPI_ISL_1653870,EPI_ISL_1653871,EPI_ISL_1653872,EPI_ISL_1653873,EPI_ISL_1653874,EPI_ISL_1653875,EPI_ISL_1653876,EPI_ISL_1653877,EPI_ISL_1653878,EPI_ISL_1653879,EPI_ISL_1653880,EPI_ISL_1653881,EPI_ISL_1653882,EPI_ISL_1653883,EPI_ISL_1653884,EPI_ISL_1653885,EPI_ISL_1653886,EPI_ISL_1653887,EPI_ISL_1653888,EPI_ISL_1653889,EPI_ISL_1653890,EPI_ISL_1653891,EPI_ISL_1653892,EPI_ISL_1747391,EPI_ISL_1747392,EPI_ISL_1747393,EPI_ISL_1747394,EPI_ISL_1747395,EPI_ISL_1747396,EPI_ISL_1747397,EPI_ISL_1747398,EPI_ISL_1747399,EPI_ISL_1747400,EPI_ISL_1747401,EPI_ISL_1747402,EPI_ISL_2566112,EPI_ISL_1747403,EPI_ISL_1747404,EPI_ISL_1747405,EPI_ISL_2336151,EPI_ISL_1747406,EPI_ISL_1747407,EPI_ISL_1747408,EPI_ISL_1747409,EPI_ISL_1747410,EPI_ISL_1747411,EPI_ISL_1747412,EPI_ISL_1747413,EPI_ISL_1747414,EPI_ISL_1747415,EPI_ISL_1747416,EPI_ISL_1747417,EPI_ISL_1747418,EPI_ISL_1747419,EPI_ISL_1747420,EPI_ISL_1747421,EPI_ISL_1747422,EPI_ISL_1747423,EPI_ISL_1747424,EPI_ISL_1747425,EPI_ISL_1747426,EPI_ISL_1747427,EPI_ISL_1747428,EPI_ISL_1747429,EPI_ISL_1747430,EPI_ISL_1747431,EPI_ISL_1747432,EPI_ISL_1747433,EPI_ISL_1747434,EPI_ISL_1747435,EPI_ISL_1747436,EPI_ISL_1747437,EPI_ISL_1747438,EPI_ISL_1747439,EPI_ISL_1897356,EPI_ISL_1897357,EPI_ISL_1897358,EPI_ISL_1897359,EPI_ISL_1897360,EPI_ISL_1897361,EPI_ISL_1897362,EPI_ISL_1897363,EPI_ISL_1897364,EPI_ISL_1897365,EPI_ISL_1897366,EPI_ISL_1897367,EPI_ISL_1747440,EPI_ISL_1747441,EPI_ISL_1747442,EPI_ISL_1747443,EPI_ISL_1747444,EPI_ISL_1747445,EPI_ISL_1747446,EPI_ISL_1747447,EPI_ISL_1747448,EPI_ISL_1897368,EPI_ISL_1897369,EPI_ISL_1897370,EPI_ISL_1897371,EPI_ISL_1897372,EPI_ISL_1897373,EPI_ISL_1897374,EPI_ISL_1897375,EPI_ISL_1897376,EPI_ISL_1747449,EPI_ISL_1747450,EPI_ISL_1897377,EPI_ISL_1897378,EPI_ISL_1897379,EPI_ISL_1897380,EPI_ISL_1747451,EPI_ISL_1747452,EPI_ISL_1747453,EPI_ISL_1747454,EPI_ISL_1747455,EPI_ISL_1747456,EPI_ISL_1747457,EPI_ISL_1747458,EPI_ISL_1747459,EPI_ISL_1747460,EPI_ISL_1897381,EPI_ISL_1897382,EPI_ISL_1897383,EPI_ISL_1897384,EPI_ISL_2566119,EPI_ISL_1897385,EPI_ISL_1897386,EPI_ISL_1897387,EPI_ISL_1897388,EPI_ISL_1897389,EPI_ISL_1897390,EPI_ISL_1897391,EPI_ISL_1897392,EPI_ISL_1897393,EPI_ISL_1897394,EPI_ISL_1897395,EPI_ISL_1897396,EPI_ISL_1897397,EPI_ISL_1897398,EPI_ISL_1897399,EPI_ISL_1897400,EPI_ISL_1897401,EPI_ISL_1897402,EPI_ISL_1897403,EPI_ISL_1897404,EPI_ISL_1897405,EPI_ISL_1897406,EPI_ISL_1897407,EPI_ISL_1897408,EPI_ISL_1897409,EPI_ISL_1897410,EPI_ISL_1897411,EPI_ISL_1897412,EPI_ISL_1897413,EPI_ISL_1897414,EPI_ISL_1897415,EPI_ISL_1897416,EPI_ISL_1897417,EPI_ISL_1897418,EPI_ISL_1897419,EPI_ISL_1897420,EPI_ISL_1897421,EPI_ISL_1897422,EPI_ISL_1897423,EPI_ISL_1897424,EPI_ISL_1897425,EPI_ISL_1897426,EPI_ISL_1897427,EPI_ISL_1897428,EPI_ISL_2566111,EPI_ISL_1897429,EPI_ISL_1897430,EPI_ISL_1897431,EPI_ISL_2336152,EPI_ISL_1897432,EPI_ISL_1897433,EPI_ISL_2566117,EPI_ISL_2096070,EPI_ISL_2096115,EPI_ISL_2557035,EPI_ISL_2336153,EPI_ISL_2336154,EPI_ISL_2336155,EPI_ISL_2336156,EPI_ISL_2336157,EPI_ISL_2566115,EPI_ISL_2336158,EPI_ISL_2336159,EPI_ISL_2336160,EPI_ISL_2336161,EPI_ISL_2336162,EPI_ISL_2336163,EPI_ISL_2336164,EPI_ISL_2336165,EPI_ISL_2336166,EPI_ISL_2336167,EPI_ISL_2336168,EPI_ISL_2336169,EPI_ISL_2336170,EPI_ISL_2336171,EPI_ISL_2336172,EPI_ISL_2336173,EPI_ISL_2096077,EPI_ISL_2096078,EPI_ISL_2096079,EPI_ISL_2096080,EPI_ISL_2096081,EPI_ISL_2096068,EPI_ISL_2096082,EPI_ISL_2096127,EPI_ISL_2096103,EPI_ISL_2096104,EPI_ISL_2096095,EPI_ISL_2096117,EPI_ISL_2096105,EPI_ISL_2096098,EPI_ISL_2096083,EPI_ISL_2096118,EPI_ISL_2096094,EPI_ISL_2096128,EPI_ISL_2096106,EPI_ISL_2096107,EPI_ISL_2096084,EPI_ISL_2096129,EPI_ISL_2096074,EPI_ISL_2566120,EPI_ISL_2096108,EPI_ISL_2096075,EPI_ISL_2096076,EPI_ISL_2096085,EPI_ISL_2096119,EPI_ISL_2096116,EPI_ISL_2096096,EPI_ISL_2096086,EPI_ISL_2566113,EPI_ISL_2096130,EPI_ISL_2096087,EPI_ISL_2096131,EPI_ISL_2096088,EPI_ISL_2566114,EPI_ISL_2096069,EPI_ISL_2566118,EPI_ISL_2096109,EPI_ISL_2096089,EPI_ISL_2096067,EPI_ISL_2096071,EPI_ISL_2096090,EPI_ISL_2096110,EPI_ISL_2096114,EPI_ISL_2096111,EPI_ISL_2096112,EPI_ISL_2096072,EPI_ISL_2096102,EPI_ISL_2096099,EPI_ISL_2096101,EPI_ISL_2096100,EPI_ISL_2096113,EPI_ISL_2096073,EPI_ISL_2096091,EPI_ISL_2096092,EPI_ISL_2566116,EPI_ISL_2096093,EPI_ISL_2096097,EPI_ISL_2336174,EPI_ISL_2336175,EPI_ISL_2336176,EPI_ISL_2336177,EPI_ISL_2336178,EPI_ISL_2336179,EPI_ISL_2336180,EPI_ISL_2336181,EPI_ISL_2336182,EPI_ISL_2336183,EPI_ISL_2336184,EPI_ISL_2336185,EPI_ISL_2336186,EPI_ISL_2336187,EPI_ISL_2336188,EPI_ISL_2336189,EPI_ISL_2336190,EPI_ISL_2336191,EPI_ISL_2336192,EPI_ISL_2336193,EPI_ISL_2336194,EPI_ISL_2336195,EPI_ISL_2336196,EPI_ISL_2336197,EPI_ISL_2336198,EPI_ISL_2336199,EPI_ISL_2336200,EPI_ISL_2336201,EPI_ISL_2336202,EPI_ISL_2336203,EPI_ISL_2336204,EPI_ISL_2336205,EPI_ISL_2336206,EPI_ISL_2336207,EPI_ISL_2336208,EPI_ISL_2336209,EPI_ISL_2336210,EPI_ISL_2336211,EPI_ISL_2378824,EPI_ISL_2378825,EPI_ISL_2336212,EPI_ISL_2336213,EPI_ISL_2336214,EPI_ISL_2336215,EPI_ISL_2336216,EPI_ISL_2336217,EPI_ISL_2336218,EPI_ISL_2336219,EPI_ISL_2336220,EPI_ISL_2557036,EPI_ISL_2336221,EPI_ISL_2336222,EPI_ISL_2336223,EPI_ISL_2336224,EPI_ISL_2336225,EPI_ISL_2336226,EPI_ISL_2336227,EPI_ISL_2336228,EPI_ISL_2336229,EPI_ISL_2336230,EPI_ISL_2336231,EPI_ISL_2336232,EPI_ISL_2336233,EPI_ISL_2336234,EPI_ISL_2336235,EPI_ISL_2336236,EPI_ISL_2336237,EPI_ISL_2336238,EPI_ISL_2336239,EPI_ISL_2336240,EPI_ISL_2336241,EPI_ISL_2336242,EPI_ISL_2336243,EPI_ISL_2336244,EPI_ISL_2336245,EPI_ISL_2336246,EPI_ISL_2336247,EPI_ISL_2336248,EPI_ISL_2336249,EPI_ISL_2336250,EPI_ISL_2336251,EPI_ISL_2336252,EPI_ISL_2336253,EPI_ISL_2378826,EPI_ISL_2378827,EPI_ISL_2378828,EPI_ISL_2378829,EPI_ISL_2378830,EPI_ISL_2378831,EPI_ISL_2378832,EPI_ISL_2378833,EPI_ISL_2378834,EPI_ISL_2378835,EPI_ISL_2378836,EPI_ISL_2378837,EPI_ISL_2378838,EPI_ISL_2378839,EPI_ISL_2378840,EPI_ISL_2378841,EPI_ISL_2378842,EPI_ISL_2378843,EPI_ISL_2378844,EPI_ISL_2378845,EPI_ISL_2378846,EPI_ISL_2378847,EPI_ISL_2378848,EPI_ISL_2378849,EPI_ISL_2378850,EPI_ISL_2378851,EPI_ISL_2378852,EPI_ISL_2378853,EPI_ISL_2378854,EPI_ISL_2378855,EPI_ISL_2378856,EPI_ISL_2378857,EPI_ISL_2378858,EPI_ISL_2378859,EPI_ISL_2378860,EPI_ISL_2378861,EPI_ISL_2378862,EPI_ISL_2378863,EPI_ISL_2378864,EPI_ISL_2378865,EPI_ISL_2378866,EPI_ISL_2378867,EPI_ISL_2378868,EPI_ISL_2378869,EPI_ISL_2378870,EPI_ISL_2378871,EPI_ISL_2378872,EPI_ISL_2378873,EPI_ISL_2378874,EPI_ISL_2378875,EPI_ISL_2378876,EPI_ISL_2378877,EPI_ISL_2378878,EPI_ISL_2378879,EPI_ISL_2378880,EPI_ISL_2378881,EPI_ISL_2378882,EPI_ISL_2378883,EPI_ISL_2378884,EPI_ISL_2378885,EPI_ISL_2378886,EPI_ISL_2378887,EPI_ISL_2378888,EPI_ISL_2378889,EPI_ISL_2378890,EPI_ISL_2378891,EPI_ISL_2651034,EPI_ISL_2443465,EPI_ISL_2557037,EPI_ISL_2557038,EPI_ISL_2557039,EPI_ISL_2557040,EPI_ISL_2557041,EPI_ISL_2557042,EPI_ISL_2557043,EPI_ISL_2557044,EPI_ISL_2557045,EPI_ISL_2557046,EPI_ISL_2557047,EPI_ISL_2557048,EPI_ISL_2557049,EPI_ISL_2557050,EPI_ISL_2557051,EPI_ISL_2557052,EPI_ISL_2557053,EPI_ISL_2557054,EPI_ISL_2557055,EPI_ISL_2557056,EPI_ISL_2557057,EPI_ISL_2557058,EPI_ISL_2557059,EPI_ISL_2557060,EPI_ISL_2557061,EPI_ISL_2557062,EPI_ISL_2557063,EPI_ISL_2557064,EPI_ISL_2557065,EPI_ISL_2557066,EPI_ISL_2557067,EPI_ISL_2557068,EPI_ISL_2557069,EPI_ISL_2557070,EPI_ISL_2557071,EPI_ISL_2557072,EPI_ISL_2557073,EPI_ISL_2557074,EPI_ISL_2557075,EPI_ISL_2557076,EPI_ISL_2651035,EPI_ISL_2557077,EPI_ISL_2557078,EPI_ISL_2557079,EPI_ISL_2557080,EPI_ISL_2557081,EPI_ISL_2557082,EPI_ISL_2651036,EPI_ISL_2651037,EPI_ISL_2651038,EPI_ISL_2651039,EPI_ISL_2651040,EPI_ISL_2651041,EPI_ISL_2651042,EPI_ISL_2651043,EPI_ISL_2651044,EPI_ISL_2651045,EPI_ISL_2651046,EPI_ISL_2651047,EPI_ISL_2651048,EPI_ISL_2651049,EPI_ISL_2651050,EPI_ISL_2651051,EPI_ISL_2651052,EPI_ISL_2651053,EPI_ISL_2651054,EPI_ISL_2651055,EPI_ISL_2651056,EPI_ISL_2651057,EPI_ISL_2651058,EPI_ISL_2651059,EPI_ISL_2651060,EPI_ISL_2651061,EPI_ISL_2651062,EPI_ISL_2651063,EPI_ISL_2651064,EPI_ISL_2651065,EPI_ISL_2651066,EPI_ISL_2651067,EPI_ISL_2651068,EPI_ISL_2651069,EPI_ISL_2651070,EPI_ISL_2651071,EPI_ISL_2651072,EPI_ISL_2651073,EPI_ISL_2651074,EPI_ISL_2651075,EPI_ISL_2651076,EPI_ISL_2651077,EPI_ISL_2651078,EPI_ISL_2651079,EPI_ISL_2651080,EPI_ISL_2651081,EPI_ISL_2651082,EPI_ISL_2651083,EPI_ISL_2651084,EPI_ISL_2651085,EPI_ISL_2651086,EPI_ISL_2651087,EPI_ISL_2651088,EPI_ISL_2651089,EPI_ISL_2651090,EPI_ISL_2651091,EPI_ISL_2651092,EPI_ISL_2651093,EPI_ISL_2651094,EPI_ISL_2651095,EPI_ISL_2651096,EPI_ISL_2651097,EPI_ISL_2651098,EPI_ISL_2651099,EPI_ISL_2651100,EPI_ISL_2651101,EPI_ISL_2651102,EPI_ISL_2651103,EPI_ISL_2651104,EPI_ISL_2651105,EPI_ISL_2651106,EPI_ISL_2651107,EPI_ISL_2651108,EPI_ISL_2651109,EPI_ISL_2651110,EPI_ISL_2651111,EPI_ISL_2651112,EPI_ISL_2651113,EPI_ISL_2651114	Washington State Department of Health Public Health Laboratories	Washington State Department of Health Public Health Laboratories	Drew MacKellar et al
EPI_ISL_2551262,EPI_ISL_2551263,EPI_ISL_2551264,EPI_ISL_2551265,EPI_ISL_2551266,EPI_ISL_2551267,EPI_ISL_2551268,EPI_ISL_2551269,EPI_ISL_2551270,EPI_ISL_2551271,EPI_ISL_2551272,EPI_ISL_2551273,EPI_ISL_2551274,EPI_ISL_2551275,EPI_ISL_2551276,EPI_ISL_2551277,EPI_ISL_2551278,EPI_ISL_2551279,EPI_ISL_2551280,EPI_ISL_2551281,EPI_ISL_2551282,EPI_ISL_2551283,EPI_ISL_2551284,EPI_ISL_2551285,EPI_ISL_2551286,EPI_ISL_2551380,EPI_ISL_2551381,EPI_ISL_2551382,EPI_ISL_2551383,EPI_ISL_2551384,EPI_ISL_2551385,EPI_ISL_2551386,EPI_ISL_2551387,EPI_ISL_2551388,EPI_ISL_2551389,EPI_ISL_2551390,EPI_ISL_2551391,EPI_ISL_2551392,EPI_ISL_2551393,EPI_ISL_2551394,EPI_ISL_2551395,EPI_ISL_2551396,EPI_ISL_2551397,EPI_ISL_2551398,EPI_ISL_2551399,EPI_ISL_2551400,EPI_ISL_2551401,EPI_ISL_2551402,EPI_ISL_2551403,EPI_ISL_2551404,EPI_ISL_2551405,EPI_ISL_2551406,EPI_ISL_2551407,EPI_ISL_2551408,EPI_ISL_2551409,EPI_ISL_2551410,EPI_ISL_2551411,EPI_ISL_2551412,EPI_ISL_2551413,EPI_ISL_2551414,EPI_ISL_2551415,EPI_ISL_2551416,EPI_ISL_2551417,EPI_ISL_2551418,EPI_ISL_2551419,EPI_ISL_2551420,EPI_ISL_2551421,EPI_ISL_2551423,EPI_ISL_2551424,EPI_ISL_2551425,EPI_ISL_2551426,EPI_ISL_2551427,EPI_ISL_2551428,EPI_ISL_2551429,EPI_ISL_2551430,EPI_ISL_2551431,EPI_ISL_2551432,EPI_ISL_2551433,EPI_ISL_2551434,EPI_ISL_2551435,EPI_ISL_2551436,EPI_ISL_2551437,EPI_ISL_2551438,EPI_ISL_2551439,EPI_ISL_2551440,EPI_ISL_2551441,EPI_ISL_2551442,EPI_ISL_2551443,EPI_ISL_2551444,EPI_ISL_2551445,EPI_ISL_2551446,EPI_ISL_2551447,EPI_ISL_2551448,EPI_ISL_2551449,EPI_ISL_2551450,EPI_ISL_2551451,EPI_ISL_2551452,EPI_ISL_2551453,EPI_ISL_2551454,EPI_ISL_2551455,EPI_ISL_2551456,EPI_ISL_2551457,EPI_ISL_2551458,EPI_ISL_2551459,EPI_ISL_2551460,EPI_ISL_2551461,EPI_ISL_1017057,EPI_ISL_1017056,EPI_ISL_1017237,EPI_ISL_1017055,EPI_ISL_1017180,EPI_ISL_1017161,EPI_ISL_1017162,EPI_ISL_1017163,EPI_ISL_1017164,EPI_ISL_1017165,EPI_ISL_1017166,EPI_ISL_1017167,EPI_ISL_1017168,EPI_ISL_1017169,EPI_ISL_1017170,EPI_ISL_1017171,EPI_ISL_2551186,EPI_ISL_2551254,EPI_ISL_2551255,EPI_ISL_2551256,EPI_ISL_2551257,EPI_ISL_2551258,EPI_ISL_2551259,EPI_ISL_2551260,EPI_ISL_2551261	Providence Regional Medical Center Everett	Providence St. Joseph Health Molecular Genomics Laboratory	Alexa K Dowdell et al
EPI_ISL_1017216,EPI_ISL_1017217,EPI_ISL_1017054,EPI_ISL_1017218,EPI_ISL_1017219,EPI_ISL_1017220,EPI_ISL_1017221,EPI_ISL_1017222,EPI_ISL_1017223,EPI_ISL_1017224,EPI_ISL_1017225,EPI_ISL_1017226,EPI_ISL_1017227,EPI_ISL_1017228,EPI_ISL_1017229,EPI_ISL_1017230,EPI_ISL_1017231,EPI_ISL_1017232,EPI_ISL_1017233,EPI_ISL_1017234,EPI_ISL_1017235,EPI_ISL_1017236	Providence Sacred Heart Medical Center	Providence St. Joseph Health Molecular Genomics Laboratory	Alexa K Dowdell et al
EPI_ISL_444518	unknown	Molecular Infectious Disease	Anderson et al
EPI_ISL_641314,EPI_ISL_641313,EPI_ISL_641316,EPI_ISL_641317,EPI_ISL_641312,EPI_ISL_641315	Rocky Mountain Laboratories, RTS Genomics Unit, National Institute of Allergy and Infectious Diseases, National Institutes of Health	Rocky Mountain Laboratories, RTS Genomics Unit, National Institute of Allergy and Infectious Diseases, National Institutes of Health	Avanzato et al
EPI_ISL_416465,EPI_ISL_416466,EPI_ISL_430113,EPI_ISL_430114,EPI_ISL_430115,EPI_ISL_430116,EPI_ISL_430117,EPI_ISL_430118,EPI_ISL_430119,EPI_ISL_430120,EPI_ISL_430121,EPI_ISL_430122,EPI_ISL_430123,EPI_ISL_430124,EPI_ISL_430125,EPI_ISL_430126,EPI_ISL_430127,EPI_ISL_430128,EPI_ISL_430129,EPI_ISL_430130,EPI_ISL_430131,EPI_ISL_430132,EPI_ISL_430133,EPI_ISL_430134,EPI_ISL_430135,EPI_ISL_430136,EPI_ISL_430137,EPI_ISL_430138,EPI_ISL_430139,EPI_ISL_430140,EPI_ISL_430141,EPI_ISL_430142,EPI_ISL_430143,EPI_ISL_430144,EPI_ISL_430145,EPI_ISL_430146,EPI_ISL_430147,EPI_ISL_430148,EPI_ISL_430149,EPI_ISL_430150,EPI_ISL_430151,EPI_ISL_430152,EPI_ISL_430153,EPI_ISL_413560,EPI_ISL_430154,EPI_ISL_430155,EPI_ISL_430156,EPI_ISL_416459,EPI_ISL_416460,EPI_ISL_438140,EPI_ISL_438141,EPI_ISL_438142,EPI_ISL_438143,EPI_ISL_438144,EPI_ISL_438145,EPI_ISL_438146,EPI_ISL_438147,EPI_ISL_438148,EPI_ISL_438149,EPI_ISL_438150,EPI_ISL_438151,EPI_ISL_438152,EPI_ISL_416461,EPI_ISL_438153,EPI_ISL_438154,EPI_ISL_438155,EPI_ISL_438156,EPI_ISL_438157,EPI_ISL_438158,EPI_ISL_438159,EPI_ISL_438160,EPI_ISL_438161,EPI_ISL_438162,EPI_ISL_438163,EPI_ISL_438164,EPI_ISL_438165,EPI_ISL_438166,EPI_ISL_438167,EPI_ISL_438168,EPI_ISL_438169,EPI_ISL_438170,EPI_ISL_438171,EPI_ISL_438172,EPI_ISL_438173,EPI_ISL_438174,EPI_ISL_438175,EPI_ISL_416462,EPI_ISL_416463,EPI_ISL_416464	Seattle Flu Study	Seattle Flu Study	Chu et al
EPI_ISL_417153,EPI_ISL_417154,EPI_ISL_417155,EPI_ISL_417156,EPI_ISL_417157,EPI_ISL_417158,EPI_ISL_417159,EPI_ISL_417160,EPI_ISL_417161,EPI_ISL_417162,EPI_ISL_417166,EPI_ISL_417167,EPI_ISL_417168,EPI_ISL_417169,EPI_ISL_417170,EPI_ISL_417171,EPI_ISL_417172,EPI_ISL_417065,EPI_ISL_417173,EPI_ISL_417174,EPI_ISL_417175,EPI_ISL_417066,EPI_ISL_417067,EPI_ISL_417068,EPI_ISL_417069,EPI_ISL_417070,EPI_ISL_417071,EPI_ISL_417072,EPI_ISL_417073,EPI_ISL_417074,EPI_ISL_417075,EPI_ISL_417076,EPI_ISL_417077,EPI_ISL_417078,EPI_ISL_417079,EPI_ISL_417080,EPI_ISL_417081,EPI_ISL_417082,EPI_ISL_417083,EPI_ISL_417084,EPI_ISL_417085,EPI_ISL_417086,EPI_ISL_417087,EPI_ISL_417088,EPI_ISL_417089,EPI_ISL_417090,EPI_ISL_417091,EPI_ISL_417092,EPI_ISL_417093,EPI_ISL_417094,EPI_ISL_417095,EPI_ISL_417096,EPI_ISL_417097,EPI_ISL_417098,EPI_ISL_417099,EPI_ISL_417100,EPI_ISL_417101,EPI_ISL_417102,EPI_ISL_417103,EPI_ISL_417104,EPI_ISL_417105,EPI_ISL_417106,EPI_ISL_417107,EPI_ISL_417108,EPI_ISL_417109,EPI_ISL_417110,EPI_ISL_417111,EPI_ISL_417112,EPI_ISL_417113,EPI_ISL_417114,EPI_ISL_417115,EPI_ISL_417116,EPI_ISL_417117,EPI_ISL_417118,EPI_ISL_417119,EPI_ISL_417120,EPI_ISL_417121,EPI_ISL_417122,EPI_ISL_417123,EPI_ISL_417124,EPI_ISL_417125,EPI_ISL_417126,EPI_ISL_417127,EPI_ISL_417128,EPI_ISL_417129,EPI_ISL_417130,EPI_ISL_417131,EPI_ISL_417132,EPI_ISL_417133,EPI_ISL_417134,EPI_ISL_417135,EPI_ISL_417136,EPI_ISL_417137,EPI_ISL_417138,EPI_ISL_417139,EPI_ISL_417140,EPI_ISL_417141,EPI_ISL_417142,EPI_ISL_417143,EPI_ISL_417144,EPI_ISL_417145,EPI_ISL_417146,EPI_ISL_417147,EPI_ISL_417148,EPI_ISL_417149,EPI_ISL_417150,EPI_ISL_417151,EPI_ISL_417152	Washington State Department of Health	Seattle Flu Study	Chu etl al et al
EPI_ISL_463490,EPI_ISL_463491,EPI_ISL_463492,EPI_ISL_463493,EPI_ISL_463494,EPI_ISL_463495,EPI_ISL_463496,EPI_ISL_463497,EPI_ISL_463498,EPI_ISL_463499,EPI_ISL_463500,EPI_ISL_463501,EPI_ISL_463502,EPI_ISL_463503,EPI_ISL_463504,EPI_ISL_463505,EPI_ISL_463506,EPI_ISL_463507,EPI_ISL_463508,EPI_ISL_463509,EPI_ISL_463510,EPI_ISL_463511,EPI_ISL_463512,EPI_ISL_463513,EPI_ISL_463514,EPI_ISL_463515,EPI_ISL_463516,EPI_ISL_463517,EPI_ISL_463518,EPI_ISL_463519,EPI_ISL_463520,EPI_ISL_463521,EPI_ISL_463522,EPI_ISL_463523,EPI_ISL_463524,EPI_ISL_463525,EPI_ISL_463526,EPI_ISL_463527,EPI_ISL_463528,EPI_ISL_463529,EPI_ISL_463530,EPI_ISL_463531,EPI_ISL_463532,EPI_ISL_463533,EPI_ISL_463534,EPI_ISL_463535,EPI_ISL_463536,EPI_ISL_463537,EPI_ISL_463538,EPI_ISL_463539,EPI_ISL_463540,EPI_ISL_463541,EPI_ISL_463542,EPI_ISL_463543,EPI_ISL_463544,EPI_ISL_463545,EPI_ISL_463546,EPI_ISL_463547,EPI_ISL_463548,EPI_ISL_463549,EPI_ISL_463550,EPI_ISL_463551,EPI_ISL_463552,EPI_ISL_463553,EPI_ISL_463554,EPI_ISL_463555,EPI_ISL_463556,EPI_ISL_463557,EPI_ISL_463558,EPI_ISL_463559,EPI_ISL_463560,EPI_ISL_463561,EPI_ISL_463562,EPI_ISL_463563,EPI_ISL_463564,EPI_ISL_463565,EPI_ISL_463566,EPI_ISL_463567,EPI_ISL_463568,EPI_ISL_463569,EPI_ISL_463570,EPI_ISL_463571,EPI_ISL_463572,EPI_ISL_463573,EPI_ISL_463574,EPI_ISL_463575,EPI_ISL_463576,EPI_ISL_463577,EPI_ISL_463578,EPI_ISL_463579,EPI_ISL_463580,EPI_ISL_463581,EPI_ISL_463582,EPI_ISL_463583,EPI_ISL_463584,EPI_ISL_463585,EPI_ISL_463586,EPI_ISL_463587,EPI_ISL_463588,EPI_ISL_463589,EPI_ISL_463590,EPI_ISL_463591,EPI_ISL_463592,EPI_ISL_463593,EPI_ISL_463594,EPI_ISL_463595,EPI_ISL_463596,EPI_ISL_463597,EPI_ISL_463598,EPI_ISL_463599,EPI_ISL_463600,EPI_ISL_463601,EPI_ISL_463602,EPI_ISL_463603,EPI_ISL_463604,EPI_ISL_463605,EPI_ISL_463606,EPI_ISL_463607,EPI_ISL_463608,EPI_ISL_463609,EPI_ISL_463610,EPI_ISL_463611,EPI_ISL_463612,EPI_ISL_463613,EPI_ISL_463614,EPI_ISL_463615,EPI_ISL_463616,EPI_ISL_463617,EPI_ISL_463618,EPI_ISL_463619,EPI_ISL_463620,EPI_ISL_463621,EPI_ISL_463622,EPI_ISL_463623,EPI_ISL_463624,EPI_ISL_463625,EPI_ISL_463626,EPI_ISL_463627,EPI_ISL_463628,EPI_ISL_463629,EPI_ISL_463630,EPI_ISL_463631,EPI_ISL_463632,EPI_ISL_463633,EPI_ISL_463634,EPI_ISL_463635,EPI_ISL_463636,EPI_ISL_463637,EPI_ISL_463638,EPI_ISL_463639,EPI_ISL_463640,EPI_ISL_463641,EPI_ISL_463642,EPI_ISL_463643,EPI_ISL_463644,EPI_ISL_463645,EPI_ISL_463646,EPI_ISL_463647,EPI_ISL_463648,EPI_ISL_463649,EPI_ISL_463650,EPI_ISL_463651,EPI_ISL_463652,EPI_ISL_463653,EPI_ISL_463654,EPI_ISL_463655,EPI_ISL_463656,EPI_ISL_463657,EPI_ISL_463658,EPI_ISL_463659,EPI_ISL_463660,EPI_ISL_463661,EPI_ISL_463662,EPI_ISL_463663,EPI_ISL_463664,EPI_ISL_463665,EPI_ISL_463666,EPI_ISL_463667,EPI_ISL_463668,EPI_ISL_463669,EPI_ISL_463670,EPI_ISL_463671,EPI_ISL_463672,EPI_ISL_463673,EPI_ISL_463674,EPI_ISL_463675,EPI_ISL_463676,EPI_ISL_463677,EPI_ISL_463678,EPI_ISL_463679,EPI_ISL_463680,EPI_ISL_463681,EPI_ISL_463682,EPI_ISL_463683,EPI_ISL_463684,EPI_ISL_463685,EPI_ISL_463686,EPI_ISL_463687,EPI_ISL_463688,EPI_ISL_463689,EPI_ISL_463690,EPI_ISL_463691,EPI_ISL_463692,EPI_ISL_463693,EPI_ISL_463694,EPI_ISL_463695,EPI_ISL_463696,EPI_ISL_463697,EPI_ISL_463698,EPI_ISL_463699,EPI_ISL_463700,EPI_ISL_463701,EPI_ISL_463702,EPI_ISL_463703,EPI_ISL_463704,EPI_ISL_463705,EPI_ISL_430160,EPI_ISL_430161,EPI_ISL_430162,EPI_ISL_430163,EPI_ISL_430164,EPI_ISL_430165,EPI_ISL_430166,EPI_ISL_430167,EPI_ISL_430168,EPI_ISL_430169,EPI_ISL_430170,EPI_ISL_430171,EPI_ISL_430172,EPI_ISL_430173,EPI_ISL_430174,EPI_ISL_430175,EPI_ISL_430176,EPI_ISL_430177,EPI_ISL_430178,EPI_ISL_430179,EPI_ISL_430180,EPI_ISL_430181,EPI_ISL_430182,EPI_ISL_430183,EPI_ISL_430184,EPI_ISL_430185,EPI_ISL_430186,EPI_ISL_430187,EPI_ISL_430188,EPI_ISL_430189,EPI_ISL_430190,EPI_ISL_430191,EPI_ISL_430192,EPI_ISL_430193,EPI_ISL_430194,EPI_ISL_430196,EPI_ISL_430197,EPI_ISL_430198,EPI_ISL_430199,EPI_ISL_430203,EPI_ISL_430204,EPI_ISL_430205,EPI_ISL_430206,EPI_ISL_430207,EPI_ISL_430208,EPI_ISL_430209,EPI_ISL_430210,EPI_ISL_430211,EPI_ISL_430212,EPI_ISL_430213,EPI_ISL_430214,EPI_ISL_430215,EPI_ISL_430216,EPI_ISL_430217,EPI_ISL_430218,EPI_ISL_430219,EPI_ISL_430220,EPI_ISL_430221,EPI_ISL_430222,EPI_ISL_430223,EPI_ISL_430224,EPI_ISL_430225,EPI_ISL_430226,EPI_ISL_430227,EPI_ISL_430228,EPI_ISL_430229,EPI_ISL_430230,EPI_ISL_430231,EPI_ISL_430232,EPI_ISL_430233,EPI_ISL_430234,EPI_ISL_430235,EPI_ISL_430236,EPI_ISL_430237,EPI_ISL_430238,EPI_ISL_430239,EPI_ISL_430240,EPI_ISL_430241,EPI_ISL_430242,EPI_ISL_430243,EPI_ISL_430244,EPI_ISL_430245,EPI_ISL_430246,EPI_ISL_430247,EPI_ISL_430248,EPI_ISL_430249,EPI_ISL_430250,EPI_ISL_430251,EPI_ISL_430252,EPI_ISL_430253,EPI_ISL_430254,EPI_ISL_430255,EPI_ISL_430256,EPI_ISL_430257,EPI_ISL_430258,EPI_ISL_430259,EPI_ISL_430260,EPI_ISL_430261,EPI_ISL_430262,EPI_ISL_430263,EPI_ISL_430264,EPI_ISL_430265,EPI_ISL_430266,EPI_ISL_430267,EPI_ISL_430268,EPI_ISL_430269,EPI_ISL_430270,EPI_ISL_430271,EPI_ISL_430272,EPI_ISL_430273,EPI_ISL_430274,EPI_ISL_430275,EPI_ISL_430276,EPI_ISL_430277,EPI_ISL_430278,EPI_ISL_430279,EPI_ISL_430280,EPI_ISL_430281,EPI_ISL_430282,EPI_ISL_430283,EPI_ISL_430284,EPI_ISL_430285,EPI_ISL_430286,EPI_ISL_430287,EPI_ISL_430288,EPI_ISL_430289,EPI_ISL_430290,EPI_ISL_430291,EPI_ISL_430292,EPI_ISL_430293,EPI_ISL_430294,EPI_ISL_430295,EPI_ISL_430296,EPI_ISL_434063,EPI_ISL_434064,EPI_ISL_434065,EPI_ISL_434066,EPI_ISL_434068,EPI_ISL_434069,EPI_ISL_434070,EPI_ISL_434071,EPI_ISL_434072,EPI_ISL_434073,EPI_ISL_434074,EPI_ISL_434075,EPI_ISL_434076,EPI_ISL_434077,EPI_ISL_434078,EPI_ISL_434079,EPI_ISL_434080,EPI_ISL_434081,EPI_ISL_434082,EPI_ISL_434083,EPI_ISL_434084,EPI_ISL_434085,EPI_ISL_434086,EPI_ISL_434087,EPI_ISL_434088,EPI_ISL_434089,EPI_ISL_434090,EPI_ISL_434091,EPI_ISL_434092,EPI_ISL_434093,EPI_ISL_434094,EPI_ISL_434095,EPI_ISL_434096,EPI_ISL_434097,EPI_ISL_434098,EPI_ISL_434099,EPI_ISL_434100,EPI_ISL_434101,EPI_ISL_434102,EPI_ISL_434103,EPI_ISL_434104,EPI_ISL_434105,EPI_ISL_434106,EPI_ISL_434107,EPI_ISL_434108,EPI_ISL_434109,EPI_ISL_434110,EPI_ISL_434111,EPI_ISL_434112,EPI_ISL_434113,EPI_ISL_434114,EPI_ISL_434115,EPI_ISL_434116,EPI_ISL_434117,EPI_ISL_434118,EPI_ISL_434119,EPI_ISL_434120,EPI_ISL_434121,EPI_ISL_434122,EPI_ISL_434123,EPI_ISL_434124,EPI_ISL_434128,EPI_ISL_434129,EPI_ISL_434130,EPI_ISL_434131,EPI_ISL_434132,EPI_ISL_434133,EPI_ISL_434134,EPI_ISL_434135,EPI_ISL_434136,EPI_ISL_434137,EPI_ISL_434138,EPI_ISL_434139,EPI_ISL_434140,EPI_ISL_434141,EPI_ISL_434142,EPI_ISL_434143,EPI_ISL_434144,EPI_ISL_434145,EPI_ISL_434146,EPI_ISL_434147,EPI_ISL_434148,EPI_ISL_434149,EPI_ISL_434150,EPI_ISL_434151,EPI_ISL_434152,EPI_ISL_434153,EPI_ISL_434154,EPI_ISL_434155,EPI_ISL_434156,EPI_ISL_434157,EPI_ISL_434158,EPI_ISL_434159,EPI_ISL_434160,EPI_ISL_434161,EPI_ISL_434162,EPI_ISL_434163,EPI_ISL_434164,EPI_ISL_434165,EPI_ISL_434166,EPI_ISL_434167,EPI_ISL_434168,EPI_ISL_434169,EPI_ISL_434170,EPI_ISL_434171,EPI_ISL_434172,EPI_ISL_434173,EPI_ISL_434174,EPI_ISL_434175,EPI_ISL_434176,EPI_ISL_434177,EPI_ISL_434178,EPI_ISL_434179,EPI_ISL_434180,EPI_ISL_434181,EPI_ISL_434182,EPI_ISL_434183,EPI_ISL_434184,EPI_ISL_434185,EPI_ISL_434186,EPI_ISL_434187,EPI_ISL_434188,EPI_ISL_434189,EPI_ISL_434190,EPI_ISL_434191,EPI_ISL_434192,EPI_ISL_434193,EPI_ISL_434194,EPI_ISL_434196,EPI_ISL_434197,EPI_ISL_434198,EPI_ISL_434199,EPI_ISL_434200,EPI_ISL_434201,EPI_ISL_434202,EPI_ISL_434204,EPI_ISL_434205,EPI_ISL_434206,EPI_ISL_434207,EPI_ISL_434208,EPI_ISL_434209,EPI_ISL_434210,EPI_ISL_434211,EPI_ISL_434212,EPI_ISL_434213,EPI_ISL_434214,EPI_ISL_434215,EPI_ISL_434216,EPI_ISL_434217,EPI_ISL_434218,EPI_ISL_434219,EPI_ISL_434220,EPI_ISL_434221,EPI_ISL_434222,EPI_ISL_434223,EPI_ISL_434224,EPI_ISL_434225,EPI_ISL_434226,EPI_ISL_434227,EPI_ISL_434228,EPI_ISL_434229,EPI_ISL_434230,EPI_ISL_434231,EPI_ISL_434232,EPI_ISL_434233,EPI_ISL_434234,EPI_ISL_434235,EPI_ISL_434236,EPI_ISL_434237,EPI_ISL_434238,EPI_ISL_434239,EPI_ISL_434240,EPI_ISL_434241,EPI_ISL_434242,EPI_ISL_434243,EPI_ISL_434244,EPI_ISL_434245,EPI_ISL_434246,EPI_ISL_434247,EPI_ISL_434248,EPI_ISL_434249,EPI_ISL_434250,EPI_ISL_434251,EPI_ISL_434252,EPI_ISL_434253,EPI_ISL_434254,EPI_ISL_434255,EPI_ISL_434256,EPI_ISL_434257,EPI_ISL_434258,EPI_ISL_434259,EPI_ISL_434260,EPI_ISL_434262,EPI_ISL_434263,EPI_ISL_434264,EPI_ISL_434265,EPI_ISL_434266,EPI_ISL_434268,EPI_ISL_434269,EPI_ISL_434270,EPI_ISL_434271,EPI_ISL_434272,EPI_ISL_434273,EPI_ISL_434274,EPI_ISL_434275,EPI_ISL_434276,EPI_ISL_434277,EPI_ISL_434279,EPI_ISL_434280,EPI_ISL_434281,EPI_ISL_434282,EPI_ISL_434283,EPI_ISL_434284,EPI_ISL_434285,EPI_ISL_434286,EPI_ISL_434287,EPI_ISL_434288,EPI_ISL_434289,EPI_ISL_434290,EPI_ISL_434291,EPI_ISL_434293,EPI_ISL_434294,EPI_ISL_434296,EPI_ISL_434298,EPI_ISL_434299,EPI_ISL_434300,EPI_ISL_434301,EPI_ISL_434302,EPI_ISL_434303,EPI_ISL_434305,EPI_ISL_434306,EPI_ISL_434307,EPI_ISL_434308,EPI_ISL_434309,EPI_ISL_434310,EPI_ISL_434311,EPI_ISL_434313,EPI_ISL_434314,EPI_ISL_434315,EPI_ISL_434316,EPI_ISL_434317,EPI_ISL_434319,EPI_ISL_434320,EPI_ISL_434321,EPI_ISL_434322,EPI_ISL_434323,EPI_ISL_434324,EPI_ISL_434325,EPI_ISL_434327,EPI_ISL_434328,EPI_ISL_434329,EPI_ISL_434330,EPI_ISL_434331,EPI_ISL_434332,EPI_ISL_434333,EPI_ISL_434334,EPI_ISL_434335,EPI_ISL_434336,EPI_ISL_434337,EPI_ISL_434338,EPI_ISL_434339,EPI_ISL_434341,EPI_ISL_434342,EPI_ISL_434343,EPI_ISL_434344,EPI_ISL_434345,EPI_ISL_434346,EPI_ISL_438176,EPI_ISL_438177,EPI_ISL_438178,EPI_ISL_438179,EPI_ISL_438180,EPI_ISL_438181,EPI_ISL_438182,EPI_ISL_438183,EPI_ISL_438184,EPI_ISL_438185,EPI_ISL_438186,EPI_ISL_438187,EPI_ISL_438188,EPI_ISL_438189,EPI_ISL_438190,EPI_ISL_438191,EPI_ISL_438192,EPI_ISL_438193,EPI_ISL_438194,EPI_ISL_438195,EPI_ISL_438196,EPI_ISL_438197,EPI_ISL_438198,EPI_ISL_438199,EPI_ISL_438200,EPI_ISL_438201,EPI_ISL_438202,EPI_ISL_438203,EPI_ISL_438204,EPI_ISL_438205,EPI_ISL_438206,EPI_ISL_438207,EPI_ISL_438208,EPI_ISL_438209,EPI_ISL_438210,EPI_ISL_438211,EPI_ISL_438212,EPI_ISL_438213,EPI_ISL_438214,EPI_ISL_438215,EPI_ISL_438216,EPI_ISL_438217,EPI_ISL_438218,EPI_ISL_438219,EPI_ISL_438220,EPI_ISL_438221,EPI_ISL_449839,EPI_ISL_449840,EPI_ISL_449841,EPI_ISL_449842,EPI_ISL_449843,EPI_ISL_449844,EPI_ISL_449845,EPI_ISL_449846,EPI_ISL_449847,EPI_ISL_449848,EPI_ISL_449849,EPI_ISL_449850,EPI_ISL_449851,EPI_ISL_449852,EPI_ISL_449853,EPI_ISL_449854,EPI_ISL_449855,EPI_ISL_449856,EPI_ISL_449857,EPI_ISL_449858,EPI_ISL_449859,EPI_ISL_449860,EPI_ISL_449861,EPI_ISL_449862,EPI_ISL_449863,EPI_ISL_449864,EPI_ISL_449865,EPI_ISL_449866,EPI_ISL_449867,EPI_ISL_449868,EPI_ISL_449869,EPI_ISL_449870,EPI_ISL_449871,EPI_ISL_449872,EPI_ISL_449873,EPI_ISL_449874,EPI_ISL_449875,EPI_ISL_449876,EPI_ISL_449877,EPI_ISL_449878,EPI_ISL_449879,EPI_ISL_449880,EPI_ISL_449881,EPI_ISL_449882,EPI_ISL_449883,EPI_ISL_449884,EPI_ISL_449885,EPI_ISL_449886,EPI_ISL_449887,EPI_ISL_449888,EPI_ISL_449889,EPI_ISL_449890,EPI_ISL_449891,EPI_ISL_449892,EPI_ISL_449893,EPI_ISL_449894,EPI_ISL_449895,EPI_ISL_449896,EPI_ISL_449897,EPI_ISL_449898,EPI_ISL_449899,EPI_ISL_449900,EPI_ISL_449901,EPI_ISL_449902,EPI_ISL_449903,EPI_ISL_449904,EPI_ISL_449905,EPI_ISL_449906,EPI_ISL_449907,EPI_ISL_449908,EPI_ISL_449909,EPI_ISL_449910,EPI_ISL_449911,EPI_ISL_449912,EPI_ISL_449913,EPI_ISL_449914,EPI_ISL_449915,EPI_ISL_449916,EPI_ISL_449917,EPI_ISL_449918,EPI_ISL_449919,EPI_ISL_449920,EPI_ISL_449921,EPI_ISL_449922,EPI_ISL_449923,EPI_ISL_449925,EPI_ISL_449926,EPI_ISL_449927,EPI_ISL_449928,EPI_ISL_449929,EPI_ISL_449930,EPI_ISL_449931,EPI_ISL_449932,EPI_ISL_449933,EPI_ISL_449934,EPI_ISL_449935,EPI_ISL_449936,EPI_ISL_449937,EPI_ISL_449938,EPI_ISL_449939,EPI_ISL_449940,EPI_ISL_449941,EPI_ISL_449942,EPI_ISL_449943,EPI_ISL_449944,EPI_ISL_449945,EPI_ISL_449946,EPI_ISL_449947,EPI_ISL_449948,EPI_ISL_449949,EPI_ISL_449950,EPI_ISL_449951,EPI_ISL_449952,EPI_ISL_449953,EPI_ISL_449954,EPI_ISL_449955,EPI_ISL_449956,EPI_ISL_449957,EPI_ISL_449958,EPI_ISL_449959,EPI_ISL_449960,EPI_ISL_449962,EPI_ISL_449963,EPI_ISL_449964,EPI_ISL_449965,EPI_ISL_449966,EPI_ISL_449967,EPI_ISL_449968,EPI_ISL_449969,EPI_ISL_449970,EPI_ISL_449971,EPI_ISL_449972,EPI_ISL_449973,EPI_ISL_449974,EPI_ISL_449975,EPI_ISL_449976,EPI_ISL_449977,EPI_ISL_449978,EPI_ISL_449979,EPI_ISL_449980,EPI_ISL_449981,EPI_ISL_449982,EPI_ISL_449983,EPI_ISL_449984,EPI_ISL_449985,EPI_ISL_449986,EPI_ISL_449987,EPI_ISL_449988,EPI_ISL_449989,EPI_ISL_449990,EPI_ISL_449991,EPI_ISL_449992,EPI_ISL_449994,EPI_ISL_449995,EPI_ISL_449996,EPI_ISL_449997,EPI_ISL_449998,EPI_ISL_449999,EPI_ISL_450000,EPI_ISL_450001,EPI_ISL_450002,EPI_ISL_450003,EPI_ISL_463324,EPI_ISL_463325,EPI_ISL_463326,EPI_ISL_463327,EPI_ISL_463328,EPI_ISL_463329,EPI_ISL_463330,EPI_ISL_463331,EPI_ISL_463332,EPI_ISL_463333,EPI_ISL_463334,EPI_ISL_463335,EPI_ISL_463336,EPI_ISL_463337,EPI_ISL_463338,EPI_ISL_463339,EPI_ISL_463340,EPI_ISL_463341,EPI_ISL_463342,EPI_ISL_463343,EPI_ISL_463344,EPI_ISL_463345,EPI_ISL_463346,EPI_ISL_463347,EPI_ISL_463348,EPI_ISL_463349,EPI_ISL_463350,EPI_ISL_463351,EPI_ISL_463352,EPI_ISL_463353,EPI_ISL_463354,EPI_ISL_463355,EPI_ISL_463356,EPI_ISL_463357,EPI_ISL_463358,EPI_ISL_463359,EPI_ISL_463360,EPI_ISL_463361,EPI_ISL_463362,EPI_ISL_463363,EPI_ISL_463364,EPI_ISL_463365,EPI_ISL_463366,EPI_ISL_463367,EPI_ISL_463368,EPI_ISL_463369,EPI_ISL_463370,EPI_ISL_463371,EPI_ISL_463375,EPI_ISL_463378,EPI_ISL_463379,EPI_ISL_463380,EPI_ISL_463381,EPI_ISL_463382,EPI_ISL_463383,EPI_ISL_463384,EPI_ISL_463385,EPI_ISL_463386,EPI_ISL_463387,EPI_ISL_463388,EPI_ISL_463389,EPI_ISL_463390,EPI_ISL_463391,EPI_ISL_463392,EPI_ISL_463393,EPI_ISL_463394,EPI_ISL_463395,EPI_ISL_463396,EPI_ISL_463397,EPI_ISL_463398,EPI_ISL_463399,EPI_ISL_463400,EPI_ISL_463401,EPI_ISL_463402,EPI_ISL_463403,EPI_ISL_463404,EPI_ISL_463405,EPI_ISL_463406,EPI_ISL_463407,EPI_ISL_463408,EPI_ISL_463409,EPI_ISL_463410,EPI_ISL_463411,EPI_ISL_463412,EPI_ISL_463413,EPI_ISL_463414,EPI_ISL_463415,EPI_ISL_463416,EPI_ISL_463417,EPI_ISL_463418,EPI_ISL_463419,EPI_ISL_463420,EPI_ISL_463421,EPI_ISL_463422,EPI_ISL_463423,EPI_ISL_463424,EPI_ISL_463425,EPI_ISL_463426,EPI_ISL_463427,EPI_ISL_463428,EPI_ISL_463429,EPI_ISL_463430,EPI_ISL_463431,EPI_ISL_463432,EPI_ISL_463433,EPI_ISL_463434,EPI_ISL_463435,EPI_ISL_463436,EPI_ISL_463437,EPI_ISL_463438,EPI_ISL_463439,EPI_ISL_463440,EPI_ISL_463441,EPI_ISL_463442,EPI_ISL_463443,EPI_ISL_463444,EPI_ISL_463445,EPI_ISL_463446,EPI_ISL_463449,EPI_ISL_463450,EPI_ISL_463451,EPI_ISL_463452,EPI_ISL_463453,EPI_ISL_463454,EPI_ISL_463455,EPI_ISL_463456,EPI_ISL_463457,EPI_ISL_463458,EPI_ISL_463459,EPI_ISL_463460,EPI_ISL_463461,EPI_ISL_463462,EPI_ISL_463463,EPI_ISL_463464,EPI_ISL_463465,EPI_ISL_463466,EPI_ISL_463467,EPI_ISL_463472,EPI_ISL_463478,EPI_ISL_463479,EPI_ISL_463480,EPI_ISL_463481,EPI_ISL_463482,EPI_ISL_463483,EPI_ISL_463484,EPI_ISL_463485,EPI_ISL_463486,EPI_ISL_463487,EPI_ISL_463488,EPI_ISL_463489	Washington State Department of Health	Seattle Flu Study	Chu et al
EPI_ISL_417163,EPI_ISL_417164,EPI_ISL_417165	Seattle Flu Study	Seattle Flu Study	Chu etl al et al
