## Supplemental table 5 for "Insertions in SARS-CoV-2 genome caused by template switch and duplications give rise to new variants that merit monitoring" (part 35 of 35)

### Sheet: Supplementary_Table_5_Acknowled (continued)
We gratefully acknowledge the following Authors from the Originating laboratories responsible for obtaining the specimens and the
EPI_ISL_495654,EPI_ISL_495655,EPI_ISL_495656,EPI_ISL_495657,EPI_ISL_495658,EPI_ISL_495659,EPI_ISL_495660,EPI_ISL_495661,EPI_ISL_495662,EPI_ISL_495663,EPI_ISL_495664,EPI_ISL_495665,EPI_ISL_525699,EPI_ISL_525700,EPI_ISL_525701,EPI_ISL_525702,EPI_ISL_525703,EPI_ISL_525704,EPI_ISL_525705,EPI_ISL_525706,EPI_ISL_525707,EPI_ISL_525708,EPI_ISL_525709,EPI_ISL_525710,EPI_ISL_525711,EPI_ISL_525712,EPI_ISL_525713,EPI_ISL_525714,EPI_ISL_525715,EPI_ISL_525716,EPI_ISL_525717,EPI_ISL_525718,EPI_ISL_525719,EPI_ISL_525720,EPI_ISL_525721,EPI_ISL_525722,EPI_ISL_525723,EPI_ISL_525724,EPI_ISL_525725,EPI_ISL_525726,EPI_ISL_525727,EPI_ISL_525728,EPI_ISL_525729,EPI_ISL_525730,EPI_ISL_525731,EPI_ISL_525732,EPI_ISL_525733,EPI_ISL_525734,EPI_ISL_525735,EPI_ISL_525736,EPI_ISL_525737,EPI_ISL_525738,EPI_ISL_525739,EPI_ISL_525740,EPI_ISL_525741,EPI_ISL_525742,EPI_ISL_525743,EPI_ISL_525744,EPI_ISL_525745,EPI_ISL_525746,EPI_ISL_525747,EPI_ISL_525748,EPI_ISL_525749,EPI_ISL_525750,EPI_ISL_525751,EPI_ISL_525752,EPI_ISL_525753,EPI_ISL_525754,EPI_ISL_525755,EPI_ISL_525756,EPI_ISL_530124,EPI_ISL_530125,EPI_ISL_530126,EPI_ISL_530127,EPI_ISL_530128,EPI_ISL_530129,EPI_ISL_530130,EPI_ISL_530131,EPI_ISL_530132,EPI_ISL_530133,EPI_ISL_530134,EPI_ISL_530135,EPI_ISL_530136,EPI_ISL_530137,EPI_ISL_530138,EPI_ISL_530139,EPI_ISL_530140,EPI_ISL_530141,EPI_ISL_530142,EPI_ISL_530143,EPI_ISL_530144,EPI_ISL_530145,EPI_ISL_530146,EPI_ISL_530147,EPI_ISL_530148,EPI_ISL_530149,EPI_ISL_530150,EPI_ISL_530151,EPI_ISL_530152,EPI_ISL_530153,EPI_ISL_530154,EPI_ISL_530155,EPI_ISL_530156,EPI_ISL_530157,EPI_ISL_530158,EPI_ISL_530159,EPI_ISL_530160,EPI_ISL_530161,EPI_ISL_530162,EPI_ISL_574648,EPI_ISL_574649,EPI_ISL_574650,EPI_ISL_574651,EPI_ISL_574652,EPI_ISL_574653,EPI_ISL_574654,EPI_ISL_574655,EPI_ISL_574656,EPI_ISL_574657,EPI_ISL_574658,EPI_ISL_574659,EPI_ISL_574660,EPI_ISL_574661,EPI_ISL_574662,EPI_ISL_574663,EPI_ISL_574664,EPI_ISL_574665,EPI_ISL_574666,EPI_ISL_574667,EPI_ISL_574668,EPI_ISL_574669,EPI_ISL_574670,EPI_ISL_574671,EPI_ISL_574672,EPI_ISL_574673,EPI_ISL_574674,EPI_ISL_574675,EPI_ISL_574676,EPI_ISL_574677,EPI_ISL_574678,EPI_ISL_574679,EPI_ISL_574680,EPI_ISL_574681,EPI_ISL_574682,EPI_ISL_574683,EPI_ISL_574684,EPI_ISL_574685,EPI_ISL_574686,EPI_ISL_574687,EPI_ISL_574688,EPI_ISL_574689,EPI_ISL_574690,EPI_ISL_574691,EPI_ISL_575028,EPI_ISL_575029,EPI_ISL_575030,EPI_ISL_575031,EPI_ISL_575032,EPI_ISL_575033,EPI_ISL_596387,EPI_ISL_596388,EPI_ISL_596389,EPI_ISL_596390,EPI_ISL_596391,EPI_ISL_596392,EPI_ISL_596393,EPI_ISL_596394,EPI_ISL_596395,EPI_ISL_596396,EPI_ISL_596397,EPI_ISL_596398,EPI_ISL_596399,EPI_ISL_596400,EPI_ISL_596401,EPI_ISL_596402,EPI_ISL_596403,EPI_ISL_596404,EPI_ISL_596405,EPI_ISL_596406,EPI_ISL_596407,EPI_ISL_596408,EPI_ISL_596409,EPI_ISL_596410,EPI_ISL_596411,EPI_ISL_596412,EPI_ISL_596413,EPI_ISL_596414,EPI_ISL_596415,EPI_ISL_596416,EPI_ISL_596417,EPI_ISL_596418,EPI_ISL_596419,EPI_ISL_596420,EPI_ISL_596421,EPI_ISL_596422,EPI_ISL_596423,EPI_ISL_596424,EPI_ISL_596425,EPI_ISL_596426,EPI_ISL_596427,EPI_ISL_596428,EPI_ISL_596429,EPI_ISL_596430,EPI_ISL_596431,EPI_ISL_596432,EPI_ISL_596433,EPI_ISL_596434,EPI_ISL_596435,EPI_ISL_596436,EPI_ISL_596437,EPI_ISL_596438,EPI_ISL_596439,EPI_ISL_596440,EPI_ISL_596441,EPI_ISL_596442,EPI_ISL_596443,EPI_ISL_596444,EPI_ISL_596445,EPI_ISL_596446,EPI_ISL_806809,EPI_ISL_849593,EPI_ISL_849479,EPI_ISL_849480,EPI_ISL_849481,EPI_ISL_849482,EPI_ISL_849483,EPI_ISL_849594,EPI_ISL_849484,EPI_ISL_849485,EPI_ISL_849595,EPI_ISL_849486,EPI_ISL_849596,EPI_ISL_849597,EPI_ISL_849487,EPI_ISL_849598,EPI_ISL_849488,EPI_ISL_849489,EPI_ISL_849408,EPI_ISL_849490,EPI_ISL_849424,EPI_ISL_849599,EPI_ISL_849491,EPI_ISL_849600,EPI_ISL_849601,EPI_ISL_849602,EPI_ISL_849603,EPI_ISL_849584,EPI_ISL_849492,EPI_ISL_849604,EPI_ISL_849493,EPI_ISL_849494,EPI_ISL_849605,EPI_ISL_849495,EPI_ISL_849496,EPI_ISL_849497,EPI_ISL_849498,EPI_ISL_849606,EPI_ISL_849499,EPI_ISL_849441,EPI_ISL_849607,EPI_ISL_849500,EPI_ISL_849564,EPI_ISL_849440,EPI_ISL_849501,EPI_ISL_849502,EPI_ISL_849503,EPI_ISL_849504,EPI_ISL_849505,EPI_ISL_849506,EPI_ISL_849442,EPI_ISL_849608,EPI_ISL_849609,EPI_ISL_849571,EPI_ISL_849507,EPI_ISL_849508,EPI_ISL_849610,EPI_ISL_849611,EPI_ISL_849509,EPI_ISL_849444,EPI_ISL_849612,EPI_ISL_849583,EPI_ISL_849613,EPI_ISL_849614,EPI_ISL_849510,EPI_ISL_849615,EPI_ISL_849511,EPI_ISL_849512,EPI_ISL_849430,EPI_ISL_849513,EPI_ISL_849514,EPI_ISL_849515,EPI_ISL_849516,EPI_ISL_849517,EPI_ISL_849462,EPI_ISL_890184,EPI_ISL_890896,EPI_ISL_890897,EPI_ISL_890898,EPI_ISL_890899,EPI_ISL_890900,EPI_ISL_890901,EPI_ISL_890902,EPI_ISL_890903,EPI_ISL_890904,EPI_ISL_890905,EPI_ISL_890906,EPI_ISL_890907,EPI_ISL_890908,EPI_ISL_890909,EPI_ISL_890910,EPI_ISL_890911,EPI_ISL_890912,EPI_ISL_890913,EPI_ISL_890914,EPI_ISL_890915,EPI_ISL_890916,EPI_ISL_890917,EPI_ISL_890918,EPI_ISL_890919,EPI_ISL_890920,EPI_ISL_890921,EPI_ISL_890922,EPI_ISL_890923,EPI_ISL_890924,EPI_ISL_890925,EPI_ISL_890926,EPI_ISL_890927,EPI_ISL_890928,EPI_ISL_890929,EPI_ISL_890930,EPI_ISL_890931,EPI_ISL_890932,EPI_ISL_890933,EPI_ISL_890934,EPI_ISL_890935,EPI_ISL_890936,EPI_ISL_890937,EPI_ISL_890938,EPI_ISL_890939,EPI_ISL_890940,EPI_ISL_890941,EPI_ISL_890942,EPI_ISL_890943,EPI_ISL_890944,EPI_ISL_890945,EPI_ISL_890946,EPI_ISL_890947,EPI_ISL_890948,EPI_ISL_890949,EPI_ISL_890950,EPI_ISL_890951,EPI_ISL_890952,EPI_ISL_890953,EPI_ISL_890954,EPI_ISL_890955,EPI_ISL_890956,EPI_ISL_890957,EPI_ISL_890958,EPI_ISL_890959,EPI_ISL_890960,EPI_ISL_890961,EPI_ISL_890962,EPI_ISL_890963,EPI_ISL_890964,EPI_ISL_890965,EPI_ISL_890966,EPI_ISL_890967,EPI_ISL_890968,EPI_ISL_890969,EPI_ISL_890970,EPI_ISL_890971,EPI_ISL_890972,EPI_ISL_890973,EPI_ISL_890974,EPI_ISL_890975,EPI_ISL_890976,EPI_ISL_890977,EPI_ISL_890978,EPI_ISL_890979,EPI_ISL_890980,EPI_ISL_890981,EPI_ISL_890982,EPI_ISL_890983,EPI_ISL_890984,EPI_ISL_890985,EPI_ISL_890986,EPI_ISL_890987,EPI_ISL_890988,EPI_ISL_890989,EPI_ISL_890990,EPI_ISL_890991,EPI_ISL_890992,EPI_ISL_890993,EPI_ISL_890994,EPI_ISL_890995,EPI_ISL_890996,EPI_ISL_890997,EPI_ISL_891058,EPI_ISL_891060,EPI_ISL_891061,EPI_ISL_891062,EPI_ISL_891063,EPI_ISL_891064,EPI_ISL_891065,EPI_ISL_891066,EPI_ISL_891067,EPI_ISL_891068,EPI_ISL_891069,EPI_ISL_891070,EPI_ISL_891071,EPI_ISL_891072,EPI_ISL_891073,EPI_ISL_891074,EPI_ISL_891075,EPI_ISL_891076,EPI_ISL_891077,EPI_ISL_891078,EPI_ISL_891079,EPI_ISL_891080,EPI_ISL_891081,EPI_ISL_891082,EPI_ISL_891083,EPI_ISL_891084,EPI_ISL_891085,EPI_ISL_891086,EPI_ISL_891087,EPI_ISL_891088,EPI_ISL_891089,EPI_ISL_891090,EPI_ISL_891091,EPI_ISL_891092,EPI_ISL_891093,EPI_ISL_902996,EPI_ISL_902997,EPI_ISL_902998,EPI_ISL_902999,EPI_ISL_903000,EPI_ISL_903001,EPI_ISL_903002,EPI_ISL_903003,EPI_ISL_903004,EPI_ISL_903005,EPI_ISL_903006,EPI_ISL_903007,EPI_ISL_903008,EPI_ISL_903009,EPI_ISL_903010,EPI_ISL_903011,EPI_ISL_903012,EPI_ISL_903013,EPI_ISL_903014,EPI_ISL_903015,EPI_ISL_903016,EPI_ISL_903017,EPI_ISL_903018,EPI_ISL_903019,EPI_ISL_903020,EPI_ISL_903021,EPI_ISL_903022,EPI_ISL_903023,EPI_ISL_903024,EPI_ISL_903025,EPI_ISL_903026,EPI_ISL_903027,EPI_ISL_903028,EPI_ISL_903029,EPI_ISL_903030,EPI_ISL_903031,EPI_ISL_903032,EPI_ISL_903033,EPI_ISL_903034,EPI_ISL_903035,EPI_ISL_903036,EPI_ISL_903037,EPI_ISL_903038,EPI_ISL_903039,EPI_ISL_903040,EPI_ISL_903041,EPI_ISL_903042,EPI_ISL_903043,EPI_ISL_903044,EPI_ISL_903045,EPI_ISL_903046,EPI_ISL_903047,EPI_ISL_903048,EPI_ISL_903049,EPI_ISL_903050,EPI_ISL_903051,EPI_ISL_903052,EPI_ISL_903053,EPI_ISL_903054,EPI_ISL_903055,EPI_ISL_903056,EPI_ISL_903057,EPI_ISL_903058,EPI_ISL_903059,EPI_ISL_903060,EPI_ISL_903061,EPI_ISL_903062,EPI_ISL_903063,EPI_ISL_903064,EPI_ISL_903065,EPI_ISL_903066,EPI_ISL_903067,EPI_ISL_903068,EPI_ISL_903069,EPI_ISL_903073,EPI_ISL_903074,EPI_ISL_903075,EPI_ISL_903076,EPI_ISL_903077,EPI_ISL_903078,EPI_ISL_903079,EPI_ISL_903080,EPI_ISL_903081,EPI_ISL_903082,EPI_ISL_903083,EPI_ISL_903084,EPI_ISL_903085,EPI_ISL_903086,EPI_ISL_903087,EPI_ISL_903088,EPI_ISL_903089,EPI_ISL_903090,EPI_ISL_903091,EPI_ISL_903092,EPI_ISL_903093,EPI_ISL_903094,EPI_ISL_903095,EPI_ISL_903096,EPI_ISL_903097,EPI_ISL_903098,EPI_ISL_903099,EPI_ISL_903100,EPI_ISL_903101,EPI_ISL_903102,EPI_ISL_903103,EPI_ISL_903104,EPI_ISL_903180,EPI_ISL_903181,EPI_ISL_903182,EPI_ISL_903183,EPI_ISL_903184,EPI_ISL_903185,EPI_ISL_903186,EPI_ISL_903187,EPI_ISL_903188,EPI_ISL_903189,EPI_ISL_903190,EPI_ISL_903191,EPI_ISL_903192,EPI_ISL_903193,EPI_ISL_903194,EPI_ISL_903195,EPI_ISL_903196,EPI_ISL_903197,EPI_ISL_903198,EPI_ISL_903199,EPI_ISL_903200,EPI_ISL_903201,EPI_ISL_903202,EPI_ISL_903203,EPI_ISL_903204,EPI_ISL_903205,EPI_ISL_903206,EPI_ISL_903207,EPI_ISL_911968,EPI_ISL_911969,EPI_ISL_911970,EPI_ISL_911971,EPI_ISL_962208,EPI_ISL_962209,EPI_ISL_962210,EPI_ISL_962211,EPI_ISL_962212,EPI_ISL_962213,EPI_ISL_962214,EPI_ISL_962215,EPI_ISL_962216,EPI_ISL_962217,EPI_ISL_962218,EPI_ISL_962219,EPI_ISL_962220,EPI_ISL_962221,EPI_ISL_962222,EPI_ISL_962223,EPI_ISL_962224,EPI_ISL_962225,EPI_ISL_962226,EPI_ISL_962227,EPI_ISL_962228,EPI_ISL_962229,EPI_ISL_962230,EPI_ISL_962231,EPI_ISL_962232,EPI_ISL_962233,EPI_ISL_962234,EPI_ISL_962235,EPI_ISL_962236,EPI_ISL_962237,EPI_ISL_962238,EPI_ISL_962239,EPI_ISL_962240,EPI_ISL_962241,EPI_ISL_962242,EPI_ISL_962243,EPI_ISL_962244,EPI_ISL_962245,EPI_ISL_962246,EPI_ISL_962247,EPI_ISL_962248,EPI_ISL_962249,EPI_ISL_962250,EPI_ISL_962251,EPI_ISL_962252,EPI_ISL_962253,EPI_ISL_962254,EPI_ISL_962255,EPI_ISL_962256,EPI_ISL_962257,EPI_ISL_962258,EPI_ISL_962259,EPI_ISL_962260,EPI_ISL_962261,EPI_ISL_962262,EPI_ISL_962263,EPI_ISL_962264,EPI_ISL_962265,EPI_ISL_962266,EPI_ISL_962267,EPI_ISL_962268,EPI_ISL_962269,EPI_ISL_962270,EPI_ISL_962271,EPI_ISL_962272,EPI_ISL_962273,EPI_ISL_962274,EPI_ISL_962275,EPI_ISL_962276,EPI_ISL_962277,EPI_ISL_962278,EPI_ISL_962279,EPI_ISL_962280,EPI_ISL_962281,EPI_ISL_962282,EPI_ISL_962283,EPI_ISL_962284,EPI_ISL_962285,EPI_ISL_962286,EPI_ISL_962287,EPI_ISL_962288,EPI_ISL_962289,EPI_ISL_962290,EPI_ISL_962291,EPI_ISL_962292,EPI_ISL_962293,EPI_ISL_962294,EPI_ISL_962295,EPI_ISL_962296,EPI_ISL_962297,EPI_ISL_962298,EPI_ISL_962299,EPI_ISL_962300,EPI_ISL_962301,EPI_ISL_962302,EPI_ISL_962303,EPI_ISL_962304,EPI_ISL_962368,EPI_ISL_962369,EPI_ISL_962370,EPI_ISL_962371,EPI_ISL_962372,EPI_ISL_962373,EPI_ISL_962374,EPI_ISL_962375,EPI_ISL_962376,EPI_ISL_962377,EPI_ISL_962443,EPI_ISL_962444,EPI_ISL_962445,EPI_ISL_962446,EPI_ISL_962447,EPI_ISL_962448,EPI_ISL_962449,EPI_ISL_962450,EPI_ISL_962451,EPI_ISL_962452,EPI_ISL_962453,EPI_ISL_962454,EPI_ISL_962455,EPI_ISL_962456,EPI_ISL_962457,EPI_ISL_962458,EPI_ISL_962459,EPI_ISL_962460,EPI_ISL_962461,EPI_ISL_962462,EPI_ISL_962463,EPI_ISL_962464,EPI_ISL_962465,EPI_ISL_962466,EPI_ISL_962467,EPI_ISL_962468,EPI_ISL_962469,EPI_ISL_962470,EPI_ISL_962471,EPI_ISL_962472,EPI_ISL_962473,EPI_ISL_962474,EPI_ISL_962475,EPI_ISL_962476,EPI_ISL_962477,EPI_ISL_962478,EPI_ISL_962479,EPI_ISL_962480,EPI_ISL_1015736,EPI_ISL_1015737,EPI_ISL_1015738,EPI_ISL_1015739,EPI_ISL_1015740,EPI_ISL_1015741,EPI_ISL_1015742,EPI_ISL_1015743,EPI_ISL_1015744,EPI_ISL_1015745,EPI_ISL_1015746,EPI_ISL_1015747,EPI_ISL_1015748,EPI_ISL_1015749,EPI_ISL_1015750,EPI_ISL_1015751,EPI_ISL_1015752,EPI_ISL_1015753,EPI_ISL_1015754,EPI_ISL_1015755,EPI_ISL_1015756,EPI_ISL_1015877,EPI_ISL_1015878,EPI_ISL_1015879,EPI_ISL_1015880,EPI_ISL_1015881,EPI_ISL_1015882,EPI_ISL_1015883,EPI_ISL_1015884,EPI_ISL_1015885,EPI_ISL_1015886,EPI_ISL_1016004,EPI_ISL_1016005,EPI_ISL_1016006,EPI_ISL_1016007,EPI_ISL_1049513,EPI_ISL_1049514,EPI_ISL_1049515,EPI_ISL_1049516,EPI_ISL_1049517,EPI_ISL_1049518,EPI_ISL_1049519,EPI_ISL_1049520,EPI_ISL_1049521,EPI_ISL_1049522,EPI_ISL_1049523,EPI_ISL_1049524,EPI_ISL_1049525,EPI_ISL_1049526,EPI_ISL_1049527,EPI_ISL_1049528,EPI_ISL_1049529,EPI_ISL_1049530,EPI_ISL_1049531,EPI_ISL_1049532,EPI_ISL_1049533,EPI_ISL_1049534,EPI_ISL_1049535,EPI_ISL_1049536,EPI_ISL_1049537,EPI_ISL_1049538,EPI_ISL_1049539,EPI_ISL_1049540,EPI_ISL_1049541,EPI_ISL_1049597,EPI_ISL_1049598,EPI_ISL_1049599,EPI_ISL_1049600,EPI_ISL_1049601,EPI_ISL_1049602,EPI_ISL_1049604,EPI_ISL_1049605,EPI_ISL_1049606,EPI_ISL_1049607,EPI_ISL_1049608,EPI_ISL_1049609,EPI_ISL_1049647,EPI_ISL_1049648,EPI_ISL_1049665,EPI_ISL_1114152,EPI_ISL_1114153,EPI_ISL_1114154,EPI_ISL_1114155,EPI_ISL_1114156,EPI_ISL_1114157,EPI_ISL_1114158,EPI_ISL_1114159,EPI_ISL_1114160,EPI_ISL_1114161,EPI_ISL_1114162,EPI_ISL_1114163,EPI_ISL_1114164,EPI_ISL_1114165,EPI_ISL_1114166,EPI_ISL_1114167,EPI_ISL_1114168,EPI_ISL_1114169,EPI_ISL_1114170,EPI_ISL_1114171,EPI_ISL_1114172,EPI_ISL_1114173,EPI_ISL_1114174,EPI_ISL_1114175,EPI_ISL_1114176,EPI_ISL_1114177,EPI_ISL_1114178,EPI_ISL_1114179,EPI_ISL_1114180,EPI_ISL_1114181,EPI_ISL_1114182,EPI_ISL_1114183,EPI_ISL_1114184,EPI_ISL_1114185,EPI_ISL_1114186,EPI_ISL_1114187,EPI_ISL_1114188,EPI_ISL_1114189,EPI_ISL_1114190,EPI_ISL_1114191,EPI_ISL_1114192,EPI_ISL_1114193,EPI_ISL_1114194,EPI_ISL_1114195,EPI_ISL_1114196,EPI_ISL_1114197,EPI_ISL_1114198,EPI_ISL_1114199,EPI_ISL_1114200,EPI_ISL_1114201,EPI_ISL_1114202,EPI_ISL_1114203,EPI_ISL_1114223,EPI_ISL_1114225,EPI_ISL_1114226,EPI_ISL_1114227,EPI_ISL_1114228,EPI_ISL_1114229,EPI_ISL_1114230,EPI_ISL_1114231,EPI_ISL_1114232,EPI_ISL_1114233,EPI_ISL_1114259,EPI_ISL_1114260,EPI_ISL_1114261,EPI_ISL_1114262,EPI_ISL_1114263,EPI_ISL_1114264,EPI_ISL_1114265,EPI_ISL_1114266,EPI_ISL_1114267,EPI_ISL_1114268,EPI_ISL_1114269,EPI_ISL_1114270,EPI_ISL_1114271,EPI_ISL_1114272,EPI_ISL_1114273,EPI_ISL_1114274,EPI_ISL_1114275,EPI_ISL_1114276,EPI_ISL_1114277,EPI_ISL_1114278,EPI_ISL_1114279,EPI_ISL_1114280,EPI_ISL_1114281,EPI_ISL_1114282,EPI_ISL_1114283,EPI_ISL_1114284,EPI_ISL_1114285,EPI_ISL_1114286,EPI_ISL_1114287,EPI_ISL_1114288,EPI_ISL_1114289,EPI_ISL_1114290,EPI_ISL_1114352,EPI_ISL_1114381,EPI_ISL_1114382,EPI_ISL_1114383,EPI_ISL_1114384,EPI_ISL_1222445,EPI_ISL_1222446,EPI_ISL_1222447,EPI_ISL_1222448,EPI_ISL_1222449,EPI_ISL_1222450,EPI_ISL_1222451,EPI_ISL_1222452,EPI_ISL_1222453,EPI_ISL_1222454,EPI_ISL_1222455,EPI_ISL_1222609,EPI_ISL_1222610,EPI_ISL_1222611,EPI_ISL_1222612,EPI_ISL_1468741,EPI_ISL_1468815,EPI_ISL_1468816,EPI_ISL_1468694,EPI_ISL_1468739,EPI_ISL_1468766,EPI_ISL_1468676,EPI_ISL_1468814,EPI_ISL_1468696,EPI_ISL_1468810,EPI_ISL_1468677,EPI_ISL_1468703,EPI_ISL_1468743,EPI_ISL_1468801,EPI_ISL_1468762,EPI_ISL_1468758,EPI_ISL_1468775,EPI_ISL_1468672,EPI_ISL_1468735,EPI_ISL_1468683,EPI_ISL_1468799,EPI_ISL_1468764,EPI_ISL_1468700,EPI_ISL_1468685,EPI_ISL_1468686,EPI_ISL_1468781,EPI_ISL_1468774,EPI_ISL_1468711,EPI_ISL_1468730,EPI_ISL_1468691,EPI_ISL_1468705,EPI_ISL_1468687,EPI_ISL_1468738,EPI_ISL_1468747,EPI_ISL_1468760,EPI_ISL_1468750,EPI_ISL_1468678,EPI_ISL_1468742,EPI_ISL_1468817,EPI_ISL_1468818,EPI_ISL_1468819,EPI_ISL_1468796,EPI_ISL_1468722,EPI_ISL_1468719,EPI_ISL_1468777,EPI_ISL_1468709,EPI_ISL_1468751,EPI_ISL_1468690,EPI_ISL_1468724,EPI_ISL_1468759,EPI_ISL_1468679,EPI_ISL_1468789,EPI_ISL_1468671,EPI_ISL_1468731,EPI_ISL_1503395,EPI_ISL_1503396,EPI_ISL_1503397,EPI_ISL_1503398,EPI_ISL_1503399,EPI_ISL_1503400,EPI_ISL_1503401,EPI_ISL_1503402,EPI_ISL_1503403,EPI_ISL_1503404,EPI_ISL_1503405,EPI_ISL_1503406,EPI_ISL_1503407,EPI_ISL_1503408,EPI_ISL_1516753,EPI_ISL_1503409,EPI_ISL_1503410,EPI_ISL_1503411,EPI_ISL_1503412,EPI_ISL_1503413,EPI_ISL_1503414,EPI_ISL_1503415,EPI_ISL_1503416,EPI_ISL_1503417,EPI_ISL_1503418,EPI_ISL_1503419,EPI_ISL_1503420,EPI_ISL_1503421,EPI_ISL_1503422,EPI_ISL_1503423,EPI_ISL_1503424,EPI_ISL_1503425,EPI_ISL_1503426,EPI_ISL_1503427,EPI_ISL_1503428,EPI_ISL_1503429,EPI_ISL_1503430	Seattle Flu Study	Seattle Flu Study	Deborah A. Nickerson et al
EPI_ISL_1503432,EPI_ISL_1503433,EPI_ISL_1503434,EPI_ISL_1503435,EPI_ISL_1503436,EPI_ISL_1503437,EPI_ISL_1503438,EPI_ISL_1503439,EPI_ISL_1503440,EPI_ISL_1503441,EPI_ISL_1503442,EPI_ISL_1503443,EPI_ISL_1503444,EPI_ISL_1503445,EPI_ISL_1503446,EPI_ISL_1503447,EPI_ISL_1503448,EPI_ISL_1503449,EPI_ISL_1503450,EPI_ISL_1503451,EPI_ISL_1503452,EPI_ISL_1503453,EPI_ISL_1586955,EPI_ISL_1586956,EPI_ISL_1586989,EPI_ISL_1586990,EPI_ISL_1592218,EPI_ISL_1592219,EPI_ISL_1586991,EPI_ISL_1586992,EPI_ISL_1586993,EPI_ISL_1586994,EPI_ISL_1586995,EPI_ISL_1586996,EPI_ISL_1592220,EPI_ISL_1586997,EPI_ISL_1586998,EPI_ISL_1586999,EPI_ISL_1587080,EPI_ISL_1587081,EPI_ISL_1587082,EPI_ISL_1587083,EPI_ISL_1587084,EPI_ISL_1587085,EPI_ISL_1587086,EPI_ISL_1587087,EPI_ISL_1587088,EPI_ISL_1587089,EPI_ISL_1587090,EPI_ISL_1587091,EPI_ISL_1587092,EPI_ISL_1587093,EPI_ISL_1587094,EPI_ISL_1587095,EPI_ISL_1587096,EPI_ISL_1587097,EPI_ISL_1587098,EPI_ISL_1587099,EPI_ISL_1587100,EPI_ISL_1587101,EPI_ISL_1587102,EPI_ISL_1587103,EPI_ISL_1587104,EPI_ISL_1587105,EPI_ISL_1587106,EPI_ISL_1587107,EPI_ISL_1587108,EPI_ISL_1587109,EPI_ISL_1587110,EPI_ISL_1587111,EPI_ISL_1587112,EPI_ISL_1587113,EPI_ISL_1587114,EPI_ISL_1587115,EPI_ISL_1587116,EPI_ISL_1587117,EPI_ISL_1587118,EPI_ISL_1587119,EPI_ISL_1587120,EPI_ISL_1587121,EPI_ISL_1587122,EPI_ISL_1587123,EPI_ISL_1587124,EPI_ISL_1587125,EPI_ISL_1587126,EPI_ISL_1587127,EPI_ISL_1587128,EPI_ISL_1587129,EPI_ISL_1587130,EPI_ISL_1587131,EPI_ISL_1587132,EPI_ISL_1587133,EPI_ISL_1587134,EPI_ISL_1587135,EPI_ISL_1587136,EPI_ISL_1587137,EPI_ISL_1587138,EPI_ISL_1587139,EPI_ISL_1587140,EPI_ISL_1587141,EPI_ISL_1587142,EPI_ISL_1587143,EPI_ISL_1587144,EPI_ISL_1587145,EPI_ISL_1587146,EPI_ISL_1592224,EPI_ISL_1587147,EPI_ISL_1587148,EPI_ISL_1587149,EPI_ISL_1587150,EPI_ISL_1587151,EPI_ISL_1587152,EPI_ISL_1587153,EPI_ISL_1587154,EPI_ISL_1587155,EPI_ISL_1587156,EPI_ISL_1587157,EPI_ISL_1587158,EPI_ISL_1587159,EPI_ISL_1587160,EPI_ISL_1587161,EPI_ISL_1587162,EPI_ISL_1587163,EPI_ISL_1587164,EPI_ISL_1587165,EPI_ISL_1587166,EPI_ISL_1587167,EPI_ISL_1587168,EPI_ISL_1587169,EPI_ISL_1587170,EPI_ISL_1587171,EPI_ISL_1587172,EPI_ISL_1587173,EPI_ISL_1711620,EPI_ISL_1711581,EPI_ISL_1711457,EPI_ISL_1711541,EPI_ISL_1711447,EPI_ISL_1711614,EPI_ISL_1711617,EPI_ISL_1711587,EPI_ISL_1711508,EPI_ISL_1711501,EPI_ISL_1711569,EPI_ISL_1711532,EPI_ISL_1711487,EPI_ISL_1711590,EPI_ISL_1711503,EPI_ISL_1711482,EPI_ISL_1711627,EPI_ISL_1711556,EPI_ISL_1711543,EPI_ISL_1711477,EPI_ISL_1711452,EPI_ISL_1711563,EPI_ISL_1711545,EPI_ISL_1711426,EPI_ISL_1711435,EPI_ISL_1711522,EPI_ISL_1711484,EPI_ISL_1711506,EPI_ISL_1711467,EPI_ISL_1711608,EPI_ISL_1711565,EPI_ISL_1711431,EPI_ISL_1711451,EPI_ISL_1711425,EPI_ISL_1711441,EPI_ISL_1711591,EPI_ISL_1711609,EPI_ISL_1711579,EPI_ISL_1711583,EPI_ISL_1711547,EPI_ISL_1711612,EPI_ISL_1711578,EPI_ISL_1711604,EPI_ISL_1711626,EPI_ISL_1711557,EPI_ISL_1711555,EPI_ISL_1711554,EPI_ISL_1711533,EPI_ISL_1711486,EPI_ISL_1711544,EPI_ISL_1711517,EPI_ISL_1711491,EPI_ISL_1711580,EPI_ISL_1711628,EPI_ISL_1711519,EPI_ISL_1711597,EPI_ISL_1711523,EPI_ISL_1711513,EPI_ISL_1711534,EPI_ISL_1711498,EPI_ISL_1711460,EPI_ISL_1711592,EPI_ISL_1711566,EPI_ISL_1711546,EPI_ISL_1711518,EPI_ISL_1711595,EPI_ISL_1711562,EPI_ISL_1711512,EPI_ISL_1711440,EPI_ISL_1711505,EPI_ISL_1711465,EPI_ISL_1711589,EPI_ISL_1711593,EPI_ISL_1711429,EPI_ISL_1711428,EPI_ISL_1711483,EPI_ISL_1711540,EPI_ISL_1711500,EPI_ISL_1711437,EPI_ISL_1711455,EPI_ISL_1711535,EPI_ISL_1711445,EPI_ISL_1759740,EPI_ISL_1759741,EPI_ISL_1759742,EPI_ISL_1759743,EPI_ISL_1759744,EPI_ISL_1759745,EPI_ISL_1759746,EPI_ISL_2025777,EPI_ISL_2011249,EPI_ISL_2011250,EPI_ISL_2011252,EPI_ISL_2011253,EPI_ISL_2011254,EPI_ISL_2011256,EPI_ISL_2011257,EPI_ISL_2011259,EPI_ISL_2011260,EPI_ISL_2025779,EPI_ISL_2011261,EPI_ISL_2011263,EPI_ISL_2011264,EPI_ISL_2011265,EPI_ISL_2011267,EPI_ISL_2011268,EPI_ISL_2011269,EPI_ISL_2011271,EPI_ISL_2011272,EPI_ISL_2011273,EPI_ISL_2011275,EPI_ISL_2011276,EPI_ISL_2011277,EPI_ISL_2011278,EPI_ISL_2011288,EPI_ISL_2011290,EPI_ISL_2011291,EPI_ISL_2011293,EPI_ISL_2011294,EPI_ISL_2011296,EPI_ISL_2011297,EPI_ISL_2011298,EPI_ISL_2011300,EPI_ISL_2011301,EPI_ISL_2011302,EPI_ISL_2011304,EPI_ISL_2011305,EPI_ISL_2011306,EPI_ISL_2011307,EPI_ISL_2011309,EPI_ISL_2011310,EPI_ISL_2011311,EPI_ISL_2011313,EPI_ISL_2011314,EPI_ISL_2011315,EPI_ISL_2011317,EPI_ISL_2011318,EPI_ISL_2011319,EPI_ISL_2011320,EPI_ISL_2011322,EPI_ISL_2011323,EPI_ISL_2011324,EPI_ISL_2011326,EPI_ISL_2011327,EPI_ISL_2011328,EPI_ISL_2011330,EPI_ISL_2011425,EPI_ISL_2011427,EPI_ISL_2011428,EPI_ISL_2011429,EPI_ISL_2011431,EPI_ISL_2011432,EPI_ISL_2011434,EPI_ISL_2011435,EPI_ISL_2011437,EPI_ISL_2011438,EPI_ISL_2011440,EPI_ISL_2011441,EPI_ISL_2011442,EPI_ISL_2011443,EPI_ISL_2011445,EPI_ISL_2011446,EPI_ISL_2011448,EPI_ISL_2011449,EPI_ISL_2011450,EPI_ISL_2011571,EPI_ISL_2011573,EPI_ISL_2011574,EPI_ISL_2011576,EPI_ISL_2011577,EPI_ISL_2011579,EPI_ISL_2011580,EPI_ISL_2011581,EPI_ISL_2011582,EPI_ISL_2011584,EPI_ISL_2011585,EPI_ISL_2011586,EPI_ISL_2011587,EPI_ISL_2011588,EPI_ISL_2011590,EPI_ISL_2011591,EPI_ISL_2011593,EPI_ISL_2011594,EPI_ISL_2011595,EPI_ISL_2011597,EPI_ISL_2011598,EPI_ISL_2011599,EPI_ISL_2011601,EPI_ISL_2011602,EPI_ISL_2011604,EPI_ISL_2011605,EPI_ISL_2011607,EPI_ISL_2489957,EPI_ISL_2489958,EPI_ISL_2489959,EPI_ISL_2489960,EPI_ISL_2489961,EPI_ISL_2489962,EPI_ISL_2489963,EPI_ISL_2489969,EPI_ISL_2489970,EPI_ISL_2489971,EPI_ISL_2489972,EPI_ISL_2489973,EPI_ISL_2489974,EPI_ISL_2489975,EPI_ISL_2489976,EPI_ISL_2489977,EPI_ISL_2489978,EPI_ISL_2489979,EPI_ISL_2489980,EPI_ISL_2489981,EPI_ISL_2489982,EPI_ISL_2489983,EPI_ISL_2489984,EPI_ISL_2489985,EPI_ISL_2489986,EPI_ISL_2489987,EPI_ISL_2489988,EPI_ISL_2489989,EPI_ISL_2489990,EPI_ISL_2489991,EPI_ISL_2489992,EPI_ISL_2489993,EPI_ISL_2489994,EPI_ISL_2489995,EPI_ISL_2489996,EPI_ISL_2489997,EPI_ISL_2489998,EPI_ISL_2489999,EPI_ISL_2490000,EPI_ISL_2490001,EPI_ISL_2490002,EPI_ISL_2490003,EPI_ISL_2490004,EPI_ISL_2490005,EPI_ISL_2490006,EPI_ISL_2490007,EPI_ISL_2490008,EPI_ISL_2490009,EPI_ISL_2490010,EPI_ISL_2490011,EPI_ISL_2490012,EPI_ISL_2490013,EPI_ISL_2490014,EPI_ISL_2490015,EPI_ISL_2490016,EPI_ISL_2490017,EPI_ISL_2490018,EPI_ISL_2490019,EPI_ISL_2490020,EPI_ISL_2490021,EPI_ISL_2490023,EPI_ISL_2490024,EPI_ISL_2490025,EPI_ISL_2490026,EPI_ISL_2490027,EPI_ISL_2490028,EPI_ISL_2490029,EPI_ISL_2490030,EPI_ISL_2490031,EPI_ISL_2490032,EPI_ISL_2490033,EPI_ISL_2490034,EPI_ISL_2490035,EPI_ISL_2490036,EPI_ISL_2490037,EPI_ISL_2490038,EPI_ISL_2490039,EPI_ISL_2490040,EPI_ISL_2490041,EPI_ISL_2490042,EPI_ISL_2490043,EPI_ISL_2490044,EPI_ISL_2490045,EPI_ISL_2490046,EPI_ISL_2490047,EPI_ISL_2490048,EPI_ISL_2490049,EPI_ISL_2490050,EPI_ISL_2490051,EPI_ISL_2490052,EPI_ISL_2490053,EPI_ISL_2490054,EPI_ISL_2490055,EPI_ISL_2490056,EPI_ISL_2490057,EPI_ISL_2490058,EPI_ISL_2490059,EPI_ISL_2490060,EPI_ISL_2490061,EPI_ISL_2490062,EPI_ISL_2490063,EPI_ISL_2490064,EPI_ISL_2490065,EPI_ISL_2490066,EPI_ISL_2490067,EPI_ISL_2490068,EPI_ISL_2490069,EPI_ISL_2490070,EPI_ISL_2490071,EPI_ISL_2490072,EPI_ISL_2490073,EPI_ISL_2490074,EPI_ISL_2490075,EPI_ISL_2490076,EPI_ISL_2490077,EPI_ISL_2490078,EPI_ISL_2490079,EPI_ISL_2490080,EPI_ISL_2490088,EPI_ISL_2490089,EPI_ISL_2490090,EPI_ISL_2490091,EPI_ISL_2490092,EPI_ISL_2490093,EPI_ISL_2490094,EPI_ISL_2490293,EPI_ISL_2490294,EPI_ISL_2490295,EPI_ISL_2536649,EPI_ISL_2536650,EPI_ISL_2536651,EPI_ISL_2536652,EPI_ISL_2536653,EPI_ISL_2536654,EPI_ISL_2536655,EPI_ISL_2536656,EPI_ISL_2536657,EPI_ISL_2536658,EPI_ISL_2536659,EPI_ISL_2536660,EPI_ISL_2536661,EPI_ISL_2536662,EPI_ISL_2536663,EPI_ISL_2536664,EPI_ISL_2536665,EPI_ISL_2536666,EPI_ISL_2536667,EPI_ISL_2536668,EPI_ISL_2536669,EPI_ISL_2536670,EPI_ISL_2536671,EPI_ISL_2536672,EPI_ISL_2536673,EPI_ISL_2536674,EPI_ISL_2536675,EPI_ISL_2536676,EPI_ISL_2536677,EPI_ISL_2536678,EPI_ISL_2536679,EPI_ISL_2536680,EPI_ISL_2536681,EPI_ISL_2536682,EPI_ISL_2536683,EPI_ISL_2536684,EPI_ISL_2536685,EPI_ISL_2536686,EPI_ISL_2536687,EPI_ISL_2536688,EPI_ISL_2536689,EPI_ISL_2536690,EPI_ISL_2536691,EPI_ISL_2536692,EPI_ISL_2536693,EPI_ISL_2536694,EPI_ISL_2536695,EPI_ISL_2536696,EPI_ISL_2536697,EPI_ISL_2536698,EPI_ISL_2536699,EPI_ISL_2536700	Seattle Flu Study	Seattle Flu Study	Deborah A. Nickerson et al
EPI_ISL_413456	Seattle Flu Study, University of Washington Medical Center	Seattle Flu Study, University of Washington Medical Center	Chu et al
EPI_ISL_891059,EPI_ISL_960223,EPI_ISL_1114369,EPI_ISL_1114370,EPI_ISL_1711598,EPI_ISL_1711553,EPI_ISL_1711495,EPI_ISL_1711420,EPI_ISL_1711601,EPI_ISL_1711480,EPI_ISL_1711574,EPI_ISL_1711551,EPI_ISL_1711473,EPI_ISL_1711494,EPI_ISL_1711582	FidaLab	Seattle Flu Study	Deborah A. Nickerson et al
EPI_ISL_962442,EPI_ISL_1222613,EPI_ISL_1222614,EPI_ISL_1222615,EPI_ISL_1222704,EPI_ISL_1222705,EPI_ISL_1222706,EPI_ISL_1222707,EPI_ISL_1222708,EPI_ISL_1711507,EPI_ISL_1711576,EPI_ISL_1711526,EPI_ISL_1711515,EPI_ISL_1711527,EPI_ISL_1711463,EPI_ISL_1711537,EPI_ISL_1711514	Evergreen Healthcare	Seattle Flu Study	Deborah A. Nickerson et al
EPI_ISL_962481,EPI_ISL_1222695,EPI_ISL_1222696,EPI_ISL_1222697,EPI_ISL_1229176,EPI_ISL_1222698,EPI_ISL_1222699,EPI_ISL_1222700,EPI_ISL_1222701,EPI_ISL_1222702,EPI_ISL_1222703,EPI_ISL_1222709,EPI_ISL_1234382,EPI_ISL_1711571,EPI_ISL_1711462,EPI_ISL_1711586,EPI_ISL_1711536,EPI_ISL_1711560,EPI_ISL_1711458,EPI_ISL_1711524,EPI_ISL_1711475,EPI_ISL_1711448,EPI_ISL_1711618,EPI_ISL_1711552,EPI_ISL_1711479,EPI_ISL_1711525,EPI_ISL_1711456,EPI_ISL_1711444,EPI_ISL_1711538,EPI_ISL_1711497,EPI_ISL_1711548,EPI_ISL_1711485,EPI_ISL_1711621,EPI_ISL_1711585,EPI_ISL_1711478,EPI_ISL_1711613,EPI_ISL_1711605,EPI_ISL_1711559,EPI_ISL_1711520,EPI_ISL_1711424,EPI_ISL_1711568,EPI_ISL_1711434,EPI_ISL_1711615,EPI_ISL_1711572,EPI_ISL_1711588,EPI_ISL_1822873,EPI_ISL_1823041,EPI_ISL_1823006,EPI_ISL_1822952,EPI_ISL_1822980,EPI_ISL_1822838,EPI_ISL_1823044,EPI_ISL_1822894,EPI_ISL_1823045,EPI_ISL_1822834,EPI_ISL_1823101,EPI_ISL_1823003,EPI_ISL_1822965,EPI_ISL_1823037,EPI_ISL_1823021,EPI_ISL_1823025,EPI_ISL_1823080,EPI_ISL_1823012,EPI_ISL_1822982,EPI_ISL_1822790,EPI_ISL_1823043,EPI_ISL_1822874,EPI_ISL_1823024,EPI_ISL_1823072,EPI_ISL_1822795,EPI_ISL_1822970,EPI_ISL_1822833,EPI_ISL_1822891,EPI_ISL_1822788,EPI_ISL_1823088,EPI_ISL_1823096,EPI_ISL_1822922,EPI_ISL_1822953,EPI_ISL_1822785,EPI_ISL_1823009,EPI_ISL_1822870,EPI_ISL_1822925,EPI_ISL_1822910,EPI_ISL_1822826,EPI_ISL_1822958,EPI_ISL_1822964,EPI_ISL_1823079,EPI_ISL_1822954,EPI_ISL_1822935,EPI_ISL_1822955,EPI_ISL_1822966,EPI_ISL_1822916,EPI_ISL_1822801,EPI_ISL_1822938,EPI_ISL_1822936,EPI_ISL_1822867,EPI_ISL_1822987,EPI_ISL_1823036,EPI_ISL_1823019,EPI_ISL_1822807,EPI_ISL_1823030,EPI_ISL_1823058,EPI_ISL_1823085,EPI_ISL_1822976,EPI_ISL_1822863,EPI_ISL_1823027,EPI_ISL_1823031,EPI_ISL_1823094,EPI_ISL_1822793,EPI_ISL_1822899,EPI_ISL_1823067,EPI_ISL_1823026,EPI_ISL_1823102,EPI_ISL_1822824,EPI_ISL_1822836,EPI_ISL_1823035,EPI_ISL_1822941,EPI_ISL_1822939,EPI_ISL_1822934,EPI_ISL_1823087,EPI_ISL_1823055,EPI_ISL_1822927,EPI_ISL_1822900,EPI_ISL_1823103,EPI_ISL_1823104,EPI_ISL_1822977,EPI_ISL_1822786,EPI_ISL_1822943,EPI_ISL_1823022,EPI_ISL_1822904,EPI_ISL_1822864,EPI_ISL_1823048,EPI_ISL_1822940,EPI_ISL_1925976,EPI_ISL_1925978,EPI_ISL_1925979,EPI_ISL_1925981,EPI_ISL_1925982,EPI_ISL_1925984,EPI_ISL_1925985,EPI_ISL_1925987,EPI_ISL_1925988,EPI_ISL_1925990,EPI_ISL_1925991,EPI_ISL_1925993,EPI_ISL_1925994,EPI_ISL_1925996,EPI_ISL_1925997,EPI_ISL_1925999,EPI_ISL_1926000,EPI_ISL_1926001,EPI_ISL_1926003,EPI_ISL_1926004,EPI_ISL_1926006,EPI_ISL_1926007,EPI_ISL_1926009,EPI_ISL_1926010,EPI_ISL_1926011,EPI_ISL_1926013,EPI_ISL_1926014,EPI_ISL_1926016,EPI_ISL_1926017,EPI_ISL_1926019,EPI_ISL_1926020,EPI_ISL_1926022,EPI_ISL_1926023,EPI_ISL_1926025,EPI_ISL_1926026,EPI_ISL_1926028,EPI_ISL_1926029,EPI_ISL_1926031,EPI_ISL_1926032,EPI_ISL_1926034,EPI_ISL_1926035,EPI_ISL_1926037,EPI_ISL_1926038,EPI_ISL_1926040,EPI_ISL_1926041,EPI_ISL_1926043,EPI_ISL_1926044,EPI_ISL_1926046,EPI_ISL_1926047,EPI_ISL_1926049,EPI_ISL_1926050,EPI_ISL_1926052,EPI_ISL_1926053,EPI_ISL_1926055,EPI_ISL_1926056,EPI_ISL_1926057,EPI_ISL_1926059,EPI_ISL_1926060,EPI_ISL_1926062,EPI_ISL_1926063,EPI_ISL_1926065,EPI_ISL_1926066,EPI_ISL_1926068,EPI_ISL_1926069,EPI_ISL_1926071,EPI_ISL_1926072,EPI_ISL_1926074,EPI_ISL_1926075,EPI_ISL_1926076,EPI_ISL_1960036,EPI_ISL_1926078,EPI_ISL_1926079,EPI_ISL_1926081,EPI_ISL_1926082,EPI_ISL_1926084,EPI_ISL_1926085,EPI_ISL_1926087,EPI_ISL_1926088,EPI_ISL_1926090,EPI_ISL_1926091	Northwest Laboratories	Seattle Flu Study	Deborah A. Nickerson et al
EPI_ISL_965976	Seattle VA Medical Center	Seattle Flu Study	Deborah A. Nickerson et al
EPI_ISL_965974,EPI_ISL_1114371,EPI_ISL_1114372	Vancouver Clinic	Seattle Flu Study	Deborah A. Nickerson et al
EPI_ISL_1049603,EPI_ISL_1711427,EPI_ISL_1711629,EPI_ISL_1711521,EPI_ISL_1711630,EPI_ISL_1711474,EPI_ISL_1711464,EPI_ISL_1711422,EPI_ISL_1711438,EPI_ISL_1711610,EPI_ISL_1711443,EPI_ISL_1711606,EPI_ISL_1711561,EPI_ISL_1711558,EPI_ISL_1711607,EPI_ISL_1711549,EPI_ISL_1711616,EPI_ISL_1711516,EPI_ISL_1711625,EPI_ISL_1711492,EPI_ISL_1711421,EPI_ISL_1711600,EPI_ISL_1711603,EPI_ISL_1711476,EPI_ISL_1711454,EPI_ISL_1711631,EPI_ISL_1711624,EPI_ISL_1711510,EPI_ISL_1711511,EPI_ISL_1711466,EPI_ISL_1711611,EPI_ISL_1711567,EPI_ISL_1711550,EPI_ISL_1711570,EPI_ISL_1711423,EPI_ISL_1711489,EPI_ISL_1711528,EPI_ISL_1711632,EPI_ISL_1711633,EPI_ISL_1711459,EPI_ISL_1711573,EPI_ISL_1711529,EPI_ISL_1711594,EPI_ISL_1711530,EPI_ISL_1711481,EPI_ISL_1711623,EPI_ISL_1711531,EPI_ISL_1711504,EPI_ISL_1711471,EPI_ISL_1711619,EPI_ISL_1711436,EPI_ISL_1711584,EPI_ISL_1711450,EPI_ISL_1711470,EPI_ISL_1711496,EPI_ISL_1711509,EPI_ISL_1711502,EPI_ISL_1711634,EPI_ISL_1711468,EPI_ISL_1711461,EPI_ISL_1711433,EPI_ISL_1711542,EPI_ISL_1711432,EPI_ISL_1711499,EPI_ISL_1711446,EPI_ISL_1711596,EPI_ISL_1711575,EPI_ISL_1711472,EPI_ISL_1711622,EPI_ISL_1711577,EPI_ISL_1822842,EPI_ISL_1823062,EPI_ISL_1822843,EPI_ISL_1823028,EPI_ISL_1822803,EPI_ISL_1822804,EPI_ISL_1822949,EPI_ISL_1822950,EPI_ISL_1823046,EPI_ISL_1822802,EPI_ISL_1823001,EPI_ISL_1822845,EPI_ISL_1823091,EPI_ISL_1822841,EPI_ISL_1822923,EPI_ISL_1822872,EPI_ISL_1822847,EPI_ISL_1823020,EPI_ISL_1822879,EPI_ISL_1822890,EPI_ISL_1823070,EPI_ISL_1822800,EPI_ISL_1822852,EPI_ISL_1822794,EPI_ISL_1823010,EPI_ISL_1822789,EPI_ISL_1822920,EPI_ISL_1823057,EPI_ISL_1822856,EPI_ISL_1822876,EPI_ISL_1823099,EPI_ISL_1822902,EPI_ISL_1822917,EPI_ISL_1822883,EPI_ISL_1823081,EPI_ISL_1822816,EPI_ISL_1822817,EPI_ISL_1822861,EPI_ISL_1822887,EPI_ISL_1822947,EPI_ISL_1823056,EPI_ISL_1823066,EPI_ISL_1822951,EPI_ISL_1822914,EPI_ISL_1822820,EPI_ISL_1822892,EPI_ISL_1822979,EPI_ISL_1822853,EPI_ISL_1823013,EPI_ISL_1822911,EPI_ISL_1822912,EPI_ISL_1822888,EPI_ISL_1822919,EPI_ISL_1822849,EPI_ISL_1822959,EPI_ISL_1822893,EPI_ISL_1823082,EPI_ISL_1823093,EPI_ISL_1822787,EPI_ISL_1822948,EPI_ISL_1822882,EPI_ISL_1822857,EPI_ISL_2011331,EPI_ISL_2011333,EPI_ISL_2011334,EPI_ISL_2011335,EPI_ISL_2011337,EPI_ISL_2011338,EPI_ISL_2011339,EPI_ISL_2011341,EPI_ISL_2011342,EPI_ISL_2011344,EPI_ISL_2011345,EPI_ISL_2011346,EPI_ISL_2011348,EPI_ISL_2011349,EPI_ISL_2011350,EPI_ISL_2011352,EPI_ISL_2011353,EPI_ISL_2011355,EPI_ISL_2011356,EPI_ISL_2011357,EPI_ISL_2011359,EPI_ISL_2011360,EPI_ISL_2011361,EPI_ISL_2011363,EPI_ISL_2011364,EPI_ISL_2011366,EPI_ISL_2011367,EPI_ISL_2011368,EPI_ISL_2011369,EPI_ISL_2011370,EPI_ISL_2011371,EPI_ISL_2011372,EPI_ISL_2011373,EPI_ISL_2011374,EPI_ISL_2011376,EPI_ISL_2011377,EPI_ISL_2011378,EPI_ISL_2011380,EPI_ISL_2011381,EPI_ISL_2011382,EPI_ISL_2011384,EPI_ISL_2011385,EPI_ISL_2011386,EPI_ISL_2011387,EPI_ISL_2011389,EPI_ISL_2011390,EPI_ISL_2011391,EPI_ISL_2011393,EPI_ISL_2011394,EPI_ISL_2011396,EPI_ISL_2011397,EPI_ISL_2011398,EPI_ISL_2011400,EPI_ISL_2011401,EPI_ISL_2011403,EPI_ISL_2011404,EPI_ISL_2011405,EPI_ISL_2011407,EPI_ISL_2011408,EPI_ISL_2011410,EPI_ISL_2011411,EPI_ISL_2011412,EPI_ISL_2011414,EPI_ISL_2011415,EPI_ISL_2011416,EPI_ISL_2011417,EPI_ISL_2011419,EPI_ISL_2011421,EPI_ISL_2011422,EPI_ISL_2011424,EPI_ISL_2153707,EPI_ISL_2136663,EPI_ISL_2136664,EPI_ISL_2136665,EPI_ISL_2136666,EPI_ISL_2136667,EPI_ISL_2136668,EPI_ISL_2136669,EPI_ISL_2136670,EPI_ISL_2136671,EPI_ISL_2136672,EPI_ISL_2136673,EPI_ISL_2136674,EPI_ISL_2136675,EPI_ISL_2136676,EPI_ISL_2136677,EPI_ISL_2136678,EPI_ISL_2136679,EPI_ISL_2136680,EPI_ISL_2136681,EPI_ISL_2136682,EPI_ISL_2136683,EPI_ISL_2136684,EPI_ISL_2136685,EPI_ISL_2136686,EPI_ISL_2136687,EPI_ISL_2136688,EPI_ISL_2136689,EPI_ISL_2136690,EPI_ISL_2136691,EPI_ISL_2136692,EPI_ISL_2136693,EPI_ISL_2136694,EPI_ISL_2136695,EPI_ISL_2136696,EPI_ISL_2136697,EPI_ISL_2136698,EPI_ISL_2136699,EPI_ISL_2136700,EPI_ISL_2136701,EPI_ISL_2136702,EPI_ISL_2136703,EPI_ISL_2136704,EPI_ISL_2136705,EPI_ISL_2136706,EPI_ISL_2136707,EPI_ISL_2136708,EPI_ISL_2136709,EPI_ISL_2136710,EPI_ISL_2136711,EPI_ISL_2136712,EPI_ISL_2136713,EPI_ISL_2136714,EPI_ISL_2136715,EPI_ISL_2136716,EPI_ISL_2136717,EPI_ISL_2136718,EPI_ISL_2136719,EPI_ISL_2136720,EPI_ISL_2136721,EPI_ISL_2136722,EPI_ISL_2136723,EPI_ISL_2136724,EPI_ISL_2136725,EPI_ISL_2136726,EPI_ISL_2136727,EPI_ISL_2136728,EPI_ISL_2136729,EPI_ISL_2490081,EPI_ISL_2490082,EPI_ISL_2490083,EPI_ISL_2490084,EPI_ISL_2490085,EPI_ISL_2490086,EPI_ISL_2490087	Atlas Genomics	Seattle Flu Study	Deborah A. Nickerson et al
EPI_ISL_1114257,EPI_ISL_1114375	LabCorp Seattle	Seattle Flu Study	Deborah A. Nickerson et al
EPI_ISL_1114374	Evergreen Health	Seattle Flu Study	Deborah A. Nickerson et al
EPI_ISL_1114376	Providence Sacred Heart Medical Center-Spokane	Seattle Flu Study	Deborah A. Nickerson et al
EPI_ISL_1114385	Kaiser Permanente	Seattle Flu Study	Deborah A. Nickerson et al
EPI_ISL_1222443,EPI_ISL_1222444,EPI_ISL_1222456,EPI_ISL_1222457,EPI_ISL_1222458,EPI_ISL_1222459,EPI_ISL_1222460,EPI_ISL_1222461,EPI_ISL_1222462,EPI_ISL_1222463,EPI_ISL_1222464,EPI_ISL_1222465,EPI_ISL_1222466,EPI_ISL_1222467,EPI_ISL_1222468,EPI_ISL_1222469,EPI_ISL_1222470,EPI_ISL_1222471,EPI_ISL_1222472,EPI_ISL_1222473,EPI_ISL_1222474,EPI_ISL_1222475,EPI_ISL_1222476,EPI_ISL_1222477,EPI_ISL_1222478,EPI_ISL_1222479,EPI_ISL_1222480,EPI_ISL_1222481,EPI_ISL_1222482,EPI_ISL_1222483,EPI_ISL_1222484,EPI_ISL_1222485,EPI_ISL_1222486,EPI_ISL_1222487,EPI_ISL_1222488,EPI_ISL_1222489,EPI_ISL_1222490,EPI_ISL_1222491,EPI_ISL_1222492,EPI_ISL_1222493,EPI_ISL_1222494,EPI_ISL_1222495,EPI_ISL_1222496,EPI_ISL_1222497,EPI_ISL_1222498,EPI_ISL_1222499,EPI_ISL_1222500,EPI_ISL_1222501,EPI_ISL_1222502,EPI_ISL_1222503,EPI_ISL_1222504,EPI_ISL_1222505,EPI_ISL_1222506,EPI_ISL_1222507,EPI_ISL_1222508,EPI_ISL_1222509,EPI_ISL_1222510,EPI_ISL_1222511,EPI_ISL_1222512,EPI_ISL_1222513,EPI_ISL_1222514,EPI_ISL_1222515,EPI_ISL_1222516,EPI_ISL_1222517,EPI_ISL_1222518,EPI_ISL_1222519,EPI_ISL_1222520,EPI_ISL_1222521,EPI_ISL_1222522,EPI_ISL_1222523,EPI_ISL_1222524,EPI_ISL_1222525,EPI_ISL_1222526,EPI_ISL_1222527,EPI_ISL_1222528,EPI_ISL_1222529,EPI_ISL_1222530,EPI_ISL_1222531,EPI_ISL_1222532,EPI_ISL_1222533,EPI_ISL_1222534,EPI_ISL_1222535,EPI_ISL_1222536,EPI_ISL_1222537,EPI_ISL_1222538,EPI_ISL_1222539,EPI_ISL_1222540,EPI_ISL_1222541,EPI_ISL_1222542,EPI_ISL_1222543,EPI_ISL_1222544,EPI_ISL_1222545,EPI_ISL_1222546,EPI_ISL_1222547,EPI_ISL_1222548,EPI_ISL_1222549,EPI_ISL_1222550,EPI_ISL_1222551,EPI_ISL_1222552,EPI_ISL_1222553,EPI_ISL_1222554,EPI_ISL_1222555,EPI_ISL_1222556,EPI_ISL_1222557,EPI_ISL_1222558,EPI_ISL_1222559,EPI_ISL_1222560,EPI_ISL_1222561,EPI_ISL_1222562,EPI_ISL_1222563,EPI_ISL_1222564,EPI_ISL_1222565,EPI_ISL_1222566,EPI_ISL_1222567,EPI_ISL_1222568,EPI_ISL_1222569,EPI_ISL_1222570,EPI_ISL_1222571,EPI_ISL_1222572,EPI_ISL_1222573,EPI_ISL_1222574,EPI_ISL_1222575,EPI_ISL_1222576,EPI_ISL_1222577,EPI_ISL_1222578,EPI_ISL_1222579,EPI_ISL_1229171,EPI_ISL_1222580,EPI_ISL_1229172,EPI_ISL_1222581,EPI_ISL_1229173,EPI_ISL_1222582,EPI_ISL_1222583,EPI_ISL_1222584,EPI_ISL_1222585,EPI_ISL_1222586,EPI_ISL_1222587,EPI_ISL_1222588,EPI_ISL_1222589,EPI_ISL_1222590,EPI_ISL_1222591,EPI_ISL_1222592,EPI_ISL_1222593,EPI_ISL_1222594,EPI_ISL_1222595,EPI_ISL_1222596,EPI_ISL_1222597,EPI_ISL_1222598,EPI_ISL_1222599,EPI_ISL_1222600,EPI_ISL_1222601,EPI_ISL_1222602,EPI_ISL_1222603,EPI_ISL_1222604,EPI_ISL_1222605,EPI_ISL_1222606,EPI_ISL_1222607,EPI_ISL_1222608,EPI_ISL_1468746,EPI_ISL_1468794,EPI_ISL_1468791,EPI_ISL_1468803,EPI_ISL_1468744,EPI_ISL_1468745,EPI_ISL_1468768,EPI_ISL_1468754,EPI_ISL_1468736,EPI_ISL_1468782,EPI_ISL_1468755,EPI_ISL_1468793,EPI_ISL_1468717,EPI_ISL_1468756,EPI_ISL_1468757,EPI_ISL_1468725,EPI_ISL_1468761,EPI_ISL_1586957,EPI_ISL_1586958,EPI_ISL_1586959,EPI_ISL_1586960,EPI_ISL_1586961,EPI_ISL_1592217,EPI_ISL_1586962,EPI_ISL_1586963,EPI_ISL_1586964,EPI_ISL_1586965,EPI_ISL_1586966,EPI_ISL_1586967,EPI_ISL_1586968,EPI_ISL_1586969,EPI_ISL_1586970,EPI_ISL_1586971,EPI_ISL_1586972,EPI_ISL_1586973,EPI_ISL_1586974,EPI_ISL_1586975,EPI_ISL_1586976,EPI_ISL_1586977,EPI_ISL_1586978,EPI_ISL_1586979,EPI_ISL_1586980,EPI_ISL_1586981,EPI_ISL_1586982,EPI_ISL_1586983,EPI_ISL_1586984,EPI_ISL_1586985,EPI_ISL_1586986,EPI_ISL_1586987,EPI_ISL_1586988	WA State PHL	Seattle Flu Study	Deborah A. Nickerson et al
EPI_ISL_1711564	Seattle VA	Seattle Flu Study	Deborah A. Nickerson et al
EPI_ISL_1711488	YAKAMA INDIAN HEALTH SERVICE	Seattle Flu Study	Deborah A. Nickerson et al
EPI_ISL_1711439,EPI_ISL_1711469,EPI_ISL_1743717,EPI_ISL_1711602,EPI_ISL_1711490,EPI_ISL_1711599,EPI_ISL_1711442,EPI_ISL_1711449,EPI_ISL_1711453,EPI_ISL_1711539,EPI_ISL_1711430,EPI_ISL_1711493,EPI_ISL_1925797,EPI_ISL_1925798,EPI_ISL_1925800,EPI_ISL_1925801,EPI_ISL_1925803,EPI_ISL_1925804,EPI_ISL_1925806,EPI_ISL_1925807,EPI_ISL_1925809,EPI_ISL_1925810,EPI_ISL_1925812,EPI_ISL_1925813,EPI_ISL_1925815,EPI_ISL_1925816,EPI_ISL_1960021,EPI_ISL_1925817,EPI_ISL_1925819,EPI_ISL_1925820,EPI_ISL_1960022,EPI_ISL_1960023,EPI_ISL_1925822,EPI_ISL_1925823,EPI_ISL_1925825,EPI_ISL_1925826,EPI_ISL_1925828,EPI_ISL_1925829,EPI_ISL_1960024,EPI_ISL_1960025,EPI_ISL_1925831,EPI_ISL_1925832,EPI_ISL_1925833,EPI_ISL_1960026,EPI_ISL_1925835,EPI_ISL_1925836,EPI_ISL_1925838,EPI_ISL_1925839,EPI_ISL_1925841,EPI_ISL_1925842,EPI_ISL_1925844,EPI_ISL_1925845,EPI_ISL_1925847,EPI_ISL_1925848,EPI_ISL_1925850,EPI_ISL_1925851,EPI_ISL_1925853,EPI_ISL_1925854,EPI_ISL_1925855,EPI_ISL_1925857,EPI_ISL_1925858,EPI_ISL_1925860,EPI_ISL_1925861,EPI_ISL_1925863,EPI_ISL_1960027,EPI_ISL_1960028,EPI_ISL_1925864,EPI_ISL_1925866,EPI_ISL_1925867,EPI_ISL_1960029,EPI_ISL_1925869,EPI_ISL_1925870,EPI_ISL_1960030,EPI_ISL_1925872,EPI_ISL_1925873,EPI_ISL_1925875,EPI_ISL_1925876,EPI_ISL_1960031,EPI_ISL_1925877,EPI_ISL_1925879,EPI_ISL_1960032,EPI_ISL_1925880,EPI_ISL_1925882,EPI_ISL_1925883,EPI_ISL_1925885,EPI_ISL_1925886,EPI_ISL_1925888,EPI_ISL_1925889,EPI_ISL_1925891,EPI_ISL_1925892,EPI_ISL_1925894,EPI_ISL_1960033,EPI_ISL_1925895,EPI_ISL_1960034,EPI_ISL_1925897,EPI_ISL_1925898,EPI_ISL_1925900,EPI_ISL_1925901,EPI_ISL_1925903,EPI_ISL_1925904,EPI_ISL_1925906,EPI_ISL_1925907,EPI_ISL_1925909,EPI_ISL_1925910,EPI_ISL_1925911,EPI_ISL_1925913,EPI_ISL_1925914,EPI_ISL_1925916,EPI_ISL_1925917,EPI_ISL_1925919,EPI_ISL_1925920,EPI_ISL_1925922,EPI_ISL_1925923,EPI_ISL_1925925,EPI_ISL_1925926,EPI_ISL_1925928,EPI_ISL_1925929,EPI_ISL_1925931,EPI_ISL_1925932,EPI_ISL_1925934,EPI_ISL_1925935,EPI_ISL_1925937,EPI_ISL_1925938,EPI_ISL_1925940,EPI_ISL_1925941,EPI_ISL_1925943,EPI_ISL_1925944,EPI_ISL_1925946,EPI_ISL_1925947,EPI_ISL_1925949,EPI_ISL_1960035,EPI_ISL_1925950,EPI_ISL_1925951,EPI_ISL_1925953,EPI_ISL_1925954,EPI_ISL_1925956,EPI_ISL_1925957,EPI_ISL_1925959,EPI_ISL_1925960,EPI_ISL_1925962,EPI_ISL_1925963,EPI_ISL_1925965,EPI_ISL_1925966,EPI_ISL_1925968,EPI_ISL_1925969,EPI_ISL_1925971,EPI_ISL_1925972,EPI_ISL_1925973,EPI_ISL_1925975,EPI_ISL_2011279,EPI_ISL_2011281,EPI_ISL_2011282,EPI_ISL_2011283,EPI_ISL_2011284,EPI_ISL_2011286,EPI_ISL_2011287,EPI_ISL_2536508,EPI_ISL_2536509,EPI_ISL_2536510,EPI_ISL_2536511,EPI_ISL_2536512,EPI_ISL_2536513,EPI_ISL_2536514,EPI_ISL_2536515,EPI_ISL_2536516,EPI_ISL_2536517,EPI_ISL_2536518,EPI_ISL_2536519,EPI_ISL_2536520,EPI_ISL_2536521,EPI_ISL_2536522,EPI_ISL_2536523,EPI_ISL_2536524,EPI_ISL_2536525,EPI_ISL_2536526,EPI_ISL_2536527,EPI_ISL_2536528,EPI_ISL_2536529,EPI_ISL_2536530,EPI_ISL_2536531,EPI_ISL_2536532,EPI_ISL_2536533,EPI_ISL_2536534,EPI_ISL_2536535,EPI_ISL_2536536,EPI_ISL_2536537,EPI_ISL_2536538,EPI_ISL_2536539,EPI_ISL_2536540,EPI_ISL_2536541	Interpath Laboratory	Seattle Flu Study	Deborah A. Nickerson et al
EPI_ISL_2489964,EPI_ISL_2489965,EPI_ISL_2489966,EPI_ISL_2489967,EPI_ISL_2489968,EPI_ISL_2490022	Central Washington Hosptial	Seattle Flu Study	Deborah A. Nickerson et al
EPI_ISL_2603185,EPI_ISL_2603186,EPI_ISL_2603187,EPI_ISL_2603188,EPI_ISL_2603189,EPI_ISL_2603190,EPI_ISL_2603191,EPI_ISL_2603184,EPI_ISL_2603192,EPI_ISL_2603193,EPI_ISL_2621557,EPI_ISL_2621558,EPI_ISL_2621559,EPI_ISL_2621560,EPI_ISL_2621561,EPI_ISL_2621562	University of Washington Medical Center, Seattle Flu Study	University of Washington Medical Center, Seattle Flu Study	Nickerson et al
EPI_ISL_2536627,EPI_ISL_2536628,EPI_ISL_2536629,EPI_ISL_2536630,EPI_ISL_2536631,EPI_ISL_2536632,EPI_ISL_2536633,EPI_ISL_2536634,EPI_ISL_2536635,EPI_ISL_2536636,EPI_ISL_2536637,EPI_ISL_2536638,EPI_ISL_2536639,EPI_ISL_2536640,EPI_ISL_2536641,EPI_ISL_2536642,EPI_ISL_2536643,EPI_ISL_2536644,EPI_ISL_2536645,EPI_ISL_2536646,EPI_ISL_2536647,EPI_ISL_2536648	Overlake Hospital	Seattle Flu Study	Deborah A. Nickerson et al
EPI_ISL_983870	TwinStrand Biosciences, Inc.	TwinStrand Biosciences, Inc.	Tan Li et al
EPI_ISL_644823	Madigan Army Medical Center	U.S. Air Force School of Aerospace Medicine	Emily Parsons et al
EPI_ISL_512086	UW Virology lab	UW Virology lab	Pavitra Roychoudhury et al
EPI_ISL_1233898	Clinical Division, Fred Hutchinson Cancer Research Center	Clinical Division, Fred Hutchinson Cancer Research Center	Pyo et al
EPI_ISL_2718535,EPI_ISL_2718536	Laboratory Medicine, University of Washington	Laboratory Medicine, University of Washington	Castor et al
EPI_ISL_524437,EPI_ISL_524438,EPI_ISL_524439,EPI_ISL_524440,EPI_ISL_524441,EPI_ISL_524442,EPI_ISL_524443	University of Washington Virology Lab	Laboratory Medicine, University of Washington	Roychoudhury et al
EPI_ISL_524444	University of Washington Virology Lab	Fred Hutchinson Cancer Research Center	Roychoudhury et al
EPI_ISL_902969	Atlas Genomics - UW Virology Lab	UW Virology Lab	Pavitra Roychoudhury et al
EPI_ISL_2716428,EPI_ISL_2716429,EPI_ISL_2716430,EPI_ISL_2716431,EPI_ISL_2716432,EPI_ISL_2716433,EPI_ISL_2716434,EPI_ISL_2716435,EPI_ISL_2716436,EPI_ISL_2716437,EPI_ISL_2716438,EPI_ISL_2716439,EPI_ISL_2716440,EPI_ISL_2716441,EPI_ISL_2716442,EPI_ISL_2716443,EPI_ISL_2716444,EPI_ISL_2716445,EPI_ISL_2716446,EPI_ISL_2716447,EPI_ISL_2716448	Virology, University of Washington	Virology, University of Washington	Greninger et al
EPI_ISL_845891,EPI_ISL_845892	Benaroya Research Institute	UW Virology Lab	Pavitra Roychoudhury et al
EPI_ISL_529208,EPI_ISL_529209,EPI_ISL_529210,EPI_ISL_529211,EPI_ISL_529212	Laboratory Medicine, University of Washington	University of Washington, Laboratory Medicine	Roychoudhury et al
EPI_ISL_407214,EPI_ISL_407215	Washington State Department of Health	Pathogen Discovery, Respiratory Viruses Branch, Division of Viral Diseases, Centers for Disease Control and Prevention	Krista Queen et al
EPI_ISL_404895	Providence Regional Medical Center	Division of Viral Diseases, Centers for Disease Control and Prevention	Queen et al
EPI_ISL_412970	Washington State Department of Health	Seattle Flu Study	Helen Chu et al
EPI_ISL_413025	Harborview Medical Center	UW Virology Lab	Pavitra Roychoudhury et al
EPI_ISL_413455	Washington State Public Health Lab	University of Washington Virology Lab	Pavitra Roychoudhury et al
EPI_ISL_413457,EPI_ISL_413458	Washington State Public Health Lab	UW Virology Lab	Pavitra Roychoudhury et al
EPI_ISL_413486	Valley Medical Center	University of Washington Virology Lab	Pavitra Roychoudhury et al
EPI_ISL_413487	Harborview Medical Center	University of Washington Virology Lab	Pavitra Roychoudhury et al
EPI_ISL_509704,EPI_ISL_509705,EPI_ISL_509706	Wisconsin Department of Health Services	Pathogen Discovery, Respiratory Viruses Branch, Division of Viral Diseases, Centers for Disease Control and Prevention	Ying Tao et al
EPI_ISL_509715,EPI_ISL_408670	Wisconsin Department of Health Services	Pathogen Discovery, Respiratory Viruses Branch, Division of Viral Diseases, Centers for Disease Control and Prevention	Jing Zhang et al
EPI_ISL_1095204,EPI_ISL_1094591,EPI_ISL_1095209,EPI_ISL_1094593,EPI_ISL_1095205,EPI_ISL_1094597,EPI_ISL_1094590,EPI_ISL_1095208,EPI_ISL_1095206,EPI_ISL_1094598,EPI_ISL_1094592,EPI_ISL_1094596,EPI_ISL_1094595,EPI_ISL_1094599,EPI_ISL_1094594	WI State Laboratory of Hygiene	Respiratory Viruses Branch, Division of Viral Diseases, Centers for Disease Control and Prevention	Krista Queen et al
EPI_ISL_1226217,EPI_ISL_1226222,EPI_ISL_1226214,EPI_ISL_1226216,EPI_ISL_1226219,EPI_ISL_1226220,EPI_ISL_1226223,EPI_ISL_1226218,EPI_ISL_1226215,EPI_ISL_1226221,EPI_ISL_1226226,EPI_ISL_1226224,EPI_ISL_1226225,EPI_ISL_903940,EPI_ISL_903903,EPI_ISL_903684,EPI_ISL_903801,EPI_ISL_903846,EPI_ISL_903822,EPI_ISL_903865	WI State Laboratory of Hygiene	Genomics and Discovery, Respiratory Viruses Branch, Division of Viral Diseases, Centers for Disease Control and Prevention	Krista Queen et al
EPI_ISL_1318532,EPI_ISL_1318533,EPI_ISL_1318536,EPI_ISL_1318534,EPI_ISL_1318537,EPI_ISL_1318535	WI State Laboratory of Hygiene	Centers for Disease Control and Prevention Division of Viral Diseases, Pathogen Discovery	Krista Queen et al
EPI_ISL_1446367,EPI_ISL_1446383,EPI_ISL_1446863,EPI_ISL_1446861,EPI_ISL_1516251,EPI_ISL_1516252,EPI_ISL_1516246,EPI_ISL_1516248,EPI_ISL_1516250,EPI_ISL_1516247,EPI_ISL_1516249,EPI_ISL_1516253,EPI_ISL_1516245,EPI_ISL_1516254,EPI_ISL_1516255,EPI_ISL_1528406,EPI_ISL_1528407,EPI_ISL_1528408,EPI_ISL_1528409,EPI_ISL_1528410,EPI_ISL_1798473,EPI_ISL_1798492,EPI_ISL_1798494,EPI_ISL_1798523,EPI_ISL_1798528,EPI_ISL_1798559,EPI_ISL_1798573,EPI_ISL_1798585,EPI_ISL_1798603,EPI_ISL_1989978,EPI_ISL_1937799,EPI_ISL_1937802,EPI_ISL_1937805,EPI_ISL_1937801,EPI_ISL_1937803,EPI_ISL_1937804,EPI_ISL_1937800,EPI_ISL_2248729,EPI_ISL_2229188,EPI_ISL_2229185,EPI_ISL_2229187,EPI_ISL_2229186,EPI_ISL_2452013,EPI_ISL_2452016,EPI_ISL_2452015,EPI_ISL_2452018	WI State Laboratory of Hygiene	Centers for Disease Control and Prevention Division of Viral Diseases, Pathogen Discovery	Mili Sheth et al
EPI_ISL_1533534,EPI_ISL_1533442,EPI_ISL_1533441,EPI_ISL_1533532	Marshfield Clinic Research Institute	Genomics and Discovery, Respiratory Viruses Branch, Division of Viral Diseases, Centers for Disease Control and Prevention	Yan Li et al
EPI_ISL_1662720,EPI_ISL_1662705,EPI_ISL_1789676,EPI_ISL_1662744,EPI_ISL_1662732,EPI_ISL_1662757,EPI_ISL_1662754,EPI_ISL_1662712,EPI_ISL_1662702,EPI_ISL_1662742,EPI_ISL_1662730,EPI_ISL_1662733,EPI_ISL_1662739,EPI_ISL_1662717,EPI_ISL_1662704,EPI_ISL_1662758,EPI_ISL_1662755,EPI_ISL_1662759,EPI_ISL_1662719,EPI_ISL_1662711,EPI_ISL_1662728,EPI_ISL_1789679,EPI_ISL_1662749,EPI_ISL_1662743,EPI_ISL_1662737,EPI_ISL_1789675,EPI_ISL_1662726,EPI_ISL_1662734,EPI_ISL_1662740,EPI_ISL_1662715,EPI_ISL_1662701,EPI_ISL_1662750,EPI_ISL_1662708,EPI_ISL_1662745,EPI_ISL_1662746,EPI_ISL_1789678,EPI_ISL_1662707,EPI_ISL_1662714,EPI_ISL_1662756,EPI_ISL_1662725,EPI_ISL_1662731,EPI_ISL_1662722,EPI_ISL_1662727,EPI_ISL_1662736,EPI_ISL_1662753,EPI_ISL_1662748,EPI_ISL_1662718,EPI_ISL_1662710,EPI_ISL_1662703,EPI_ISL_1662721,EPI_ISL_1789677,EPI_ISL_1662738,EPI_ISL_1662747,EPI_ISL_1662751,EPI_ISL_1662713,EPI_ISL_1662706,EPI_ISL_1662724,EPI_ISL_1662752,EPI_ISL_1662741,EPI_ISL_1662735,EPI_ISL_1789674,EPI_ISL_1662729,EPI_ISL_1662723,EPI_ISL_1662716,EPI_ISL_1662709	Marshfield Labs	Pathogen Discovery, Respiratory Viruses Branch, Division of Viral Diseases, Centers for Disease Control and Prevention	Ying Tao et al
EPI_ISL_540436,EPI_ISL_648035,EPI_ISL_648036,EPI_ISL_540437,EPI_ISL_540438	WI State Laboratory of Hygiene	Pathogen Discovery, Respiratory Viruses Branch, Division of Viral Diseases, Centers for Disease Control and Prevention	Yan Li et al
EPI_ISL_2534264,EPI_ISL_2534265,EPI_ISL_2534266,EPI_ISL_2534267,EPI_ISL_2534268,EPI_ISL_2534269,EPI_ISL_2534270,EPI_ISL_2534271,EPI_ISL_2534272,EPI_ISL_2534273,EPI_ISL_2534274,EPI_ISL_2534275,EPI_ISL_2534276,EPI_ISL_2534277,EPI_ISL_2534278,EPI_ISL_2534279,EPI_ISL_2534280,EPI_ISL_2534281,EPI_ISL_2534282,EPI_ISL_2534283,EPI_ISL_2534284,EPI_ISL_2534285,EPI_ISL_2534286,EPI_ISL_2534287,EPI_ISL_2534288,EPI_ISL_2534290,EPI_ISL_2534291,EPI_ISL_2534292,EPI_ISL_2534293,EPI_ISL_2534294,EPI_ISL_2534295,EPI_ISL_2534296,EPI_ISL_2534297,EPI_ISL_2534298,EPI_ISL_2534299,EPI_ISL_2534300,EPI_ISL_2534301,EPI_ISL_2534302,EPI_ISL_2534303,EPI_ISL_2534304,EPI_ISL_2534305,EPI_ISL_2534306,EPI_ISL_2534307,EPI_ISL_2534308	Department of Pathology, The Medical College of Wisconsin, Inc.	Center for Infection and Immunity, Columbia University	Nischay Mishra et al
EPI_ISL_418185,EPI_ISL_418186	Gundersen Molecular Diagnostic Laboratory	Kabara Cancer Research Institute	Craig S. Richmond et al
EPI_ISL_2232210,EPI_ISL_2179073,EPI_ISL_2230798,EPI_ISL_2230799,EPI_ISL_2179075,EPI_ISL_2179078,EPI_ISL_2232209,EPI_ISL_2179077,EPI_ISL_2179074,EPI_ISL_2179076,EPI_ISL_2179072,EPI_ISL_1592250,EPI_ISL_1592251,EPI_ISL_1592252,EPI_ISL_1652171,EPI_ISL_1652172,EPI_ISL_1652173,EPI_ISL_1652178,EPI_ISL_1652179,EPI_ISL_1652180,EPI_ISL_1652181,EPI_ISL_1652182,EPI_ISL_1652183,EPI_ISL_1652184,EPI_ISL_1652185,EPI_ISL_1652186,EPI_ISL_1494752,EPI_ISL_1494753,EPI_ISL_1494754,EPI_ISL_1652188,EPI_ISL_1652189,EPI_ISL_1494736,EPI_ISL_1494737,EPI_ISL_1494738,EPI_ISL_1652187,EPI_ISL_1494739,EPI_ISL_1262609,EPI_ISL_1652190,EPI_ISL_1652159,EPI_ISL_1652160,EPI_ISL_1652161,EPI_ISL_1652162,EPI_ISL_1592231,EPI_ISL_1592232,EPI_ISL_1592233,EPI_ISL_1592234,EPI_ISL_1592235,EPI_ISL_1592236,EPI_ISL_1592237,EPI_ISL_1592238,EPI_ISL_1592239,EPI_ISL_1592240,EPI_ISL_1592241,EPI_ISL_1592242,EPI_ISL_1608146,EPI_ISL_1608147,EPI_ISL_1608148,EPI_ISL_1608149,EPI_ISL_1608150,EPI_ISL_1608151,EPI_ISL_1608152,EPI_ISL_1608153,EPI_ISL_1608154,EPI_ISL_1608155,EPI_ISL_1608156,EPI_ISL_2179081,EPI_ISL_2179080,EPI_ISL_2179061,EPI_ISL_2179064,EPI_ISL_2179062,EPI_ISL_2230797,EPI_ISL_2179066,EPI_ISL_2179065,EPI_ISL_2179063,EPI_ISL_2179058,EPI_ISL_2230796,EPI_ISL_2230795,EPI_ISL_2179059,EPI_ISL_2234855,EPI_ISL_2234856,EPI_ISL_2234857,EPI_ISL_2234858,EPI_ISL_2234859,EPI_ISL_2234860,EPI_ISL_2232217,EPI_ISL_2232218,EPI_ISL_2232219,EPI_ISL_2232223,EPI_ISL_2232220,EPI_ISL_2232221,EPI_ISL_2232222,EPI_ISL_2234861,EPI_ISL_2234862,EPI_ISL_2234863,EPI_ISL_2234864,EPI_ISL_2234865,EPI_ISL_2234866,EPI_ISL_2234867,EPI_ISL_2234868,EPI_ISL_2234869,EPI_ISL_2276103,EPI_ISL_2234870,EPI_ISL_2234871,EPI_ISL_2232224,EPI_ISL_2232225,EPI_ISL_2232226,EPI_ISL_2232227,EPI_ISL_2232228,EPI_ISL_2232229,EPI_ISL_2232230,EPI_ISL_2232243,EPI_ISL_2232244,EPI_ISL_2232245,EPI_ISL_2232235,EPI_ISL_2232246,EPI_ISL_2232247,EPI_ISL_2232231,EPI_ISL_2232248,EPI_ISL_2232249,EPI_ISL_2232250,EPI_ISL_2232232,EPI_ISL_2232251,EPI_ISL_2234832,EPI_ISL_2232233,EPI_ISL_2232234,EPI_ISL_2232239,EPI_ISL_2232240,EPI_ISL_2232236,EPI_ISL_2232237,EPI_ISL_2232241,EPI_ISL_2232242,EPI_ISL_2232238,EPI_ISL_2234833,EPI_ISL_2234834,EPI_ISL_2234835,EPI_ISL_2234836,EPI_ISL_2234837,EPI_ISL_2234840,EPI_ISL_2234839,EPI_ISL_2234838,EPI_ISL_2179082,EPI_ISL_2179083,EPI_ISL_2179084,EPI_ISL_2179085,EPI_ISL_2230800,EPI_ISL_2233671,EPI_ISL_2232214,EPI_ISL_2232216,EPI_ISL_2232215,EPI_ISL_2179086,EPI_ISL_2179087,EPI_ISL_2232212,EPI_ISL_2232213,EPI_ISL_2233670,EPI_ISL_2234842,EPI_ISL_2234841,EPI_ISL_2234843,EPI_ISL_2276102,EPI_ISL_2234844,EPI_ISL_2234845,EPI_ISL_2234846,EPI_ISL_2234847,EPI_ISL_2234848,EPI_ISL_2234849,EPI_ISL_2234850,EPI_ISL_2234851,EPI_ISL_2234852,EPI_ISL_2234853,EPI_ISL_2234854,EPI_ISL_2500357,EPI_ISL_2500358,EPI_ISL_2500325,EPI_ISL_2500344,EPI_ISL_2500360,EPI_ISL_2500326,EPI_ISL_2500345,EPI_ISL_2500324,EPI_ISL_2500327,EPI_ISL_2500346,EPI_ISL_2500328,EPI_ISL_2500347,EPI_ISL_2500348,EPI_ISL_2500359,EPI_ISL_2500349,EPI_ISL_2500350,EPI_ISL_2500351,EPI_ISL_2500352,EPI_ISL_2500353,EPI_ISL_2500354,EPI_ISL_2500355,EPI_ISL_2500356,EPI_ISL_2500361,EPI_ISL_2500340,EPI_ISL_2500329,EPI_ISL_2500330,EPI_ISL_2500331,EPI_ISL_2500333,EPI_ISL_2500341,EPI_ISL_2500342,EPI_ISL_2500334,EPI_ISL_2500335,EPI_ISL_2500343,EPI_ISL_2500332,EPI_ISL_2500336,EPI_ISL_2500337,EPI_ISL_2500338,EPI_ISL_2500339,EPI_ISL_2258227,EPI_ISL_2258223,EPI_ISL_2258232,EPI_ISL_2258233,EPI_ISL_2258234,EPI_ISL_2272603,EPI_ISL_2258235,EPI_ISL_2258224,EPI_ISL_2258236,EPI_ISL_2258237,EPI_ISL_2258225,EPI_ISL_2258228,EPI_ISL_2258229,EPI_ISL_2258230,EPI_ISL_2258231,EPI_ISL_2258256,EPI_ISL_2258263,EPI_ISL_2258242,EPI_ISL_2258257,EPI_ISL_2258239,EPI_ISL_2258264,EPI_ISL_2258258,EPI_ISL_2258259,EPI_ISL_2258240,EPI_ISL_2258241,EPI_ISL_2258247,EPI_ISL_2258267,EPI_ISL_2258260,EPI_ISL_2258265,EPI_ISL_2258243,EPI_ISL_2258251,EPI_ISL_2258244,EPI_ISL_2258249,EPI_ISL_2258245,EPI_ISL_2258246,EPI_ISL_2258252,EPI_ISL_2258253,EPI_ISL_2258254,EPI_ISL_2258255,EPI_ISL_2258250,EPI_ISL_2258261,EPI_ISL_2258266,EPI_ISL_2273847,EPI_ISL_2258268,EPI_ISL_2258269,EPI_ISL_2273840,EPI_ISL_2273841,EPI_ISL_2273842,EPI_ISL_2276130,EPI_ISL_2273851,EPI_ISL_2258270,EPI_ISL_2273848,EPI_ISL_2273850,EPI_ISL_2276124,EPI_ISL_2273852,EPI_ISL_2258271,EPI_ISL_2276122,EPI_ISL_2273838,EPI_ISL_2273839,EPI_ISL_2273844,EPI_ISL_2273845,EPI_ISL_2276123,EPI_ISL_2276127,EPI_ISL_2273853,EPI_ISL_2273846,EPI_ISL_2273854,EPI_ISL_2273849,EPI_ISL_2276128,EPI_ISL_2273843,EPI_ISL_2273855,EPI_ISL_2273856,EPI_ISL_2273863,EPI_ISL_2273864,EPI_ISL_2276121,EPI_ISL_2273857,EPI_ISL_2276129,EPI_ISL_2273869,EPI_ISL_2273858,EPI_ISL_2273859,EPI_ISL_2273865,EPI_ISL_2273866,EPI_ISL_2273860,EPI_ISL_2273867,EPI_ISL_2273861,EPI_ISL_2276126,EPI_ISL_2273868,EPI_ISL_2273862,EPI_ISL_2276120,EPI_ISL_2276125,EPI_ISL_2273870,EPI_ISL_2500320,EPI_ISL_2500307,EPI_ISL_2500308,EPI_ISL_2500309,EPI_ISL_2500310,EPI_ISL_2500319,EPI_ISL_2500311,EPI_ISL_2500323,EPI_ISL_2500321,EPI_ISL_2500312,EPI_ISL_2500313,EPI_ISL_2500314,EPI_ISL_2500315,EPI_ISL_2500316,EPI_ISL_2500322,EPI_ISL_2500317,EPI_ISL_2500318,EPI_ISL_2179067,EPI_ISL_1652163,EPI_ISL_1652164,EPI_ISL_1652165,EPI_ISL_1592247,EPI_ISL_1592248,EPI_ISL_1592249,EPI_ISL_1608157,EPI_ISL_2179068,EPI_ISL_2233669,EPI_ISL_2179052,EPI_ISL_2179053,EPI_ISL_2179054,EPI_ISL_2179055,EPI_ISL_2179056,EPI_ISL_2230794,EPI_ISL_2179057,EPI_ISL_1652166,EPI_ISL_1652167,EPI_ISL_1652168,EPI_ISL_1652169,EPI_ISL_1652170,EPI_ISL_1494740,EPI_ISL_1494741,EPI_ISL_1494742,EPI_ISL_1494743,EPI_ISL_1494744,EPI_ISL_1494745,EPI_ISL_1494746,EPI_ISL_1494747,EPI_ISL_1494748,EPI_ISL_1494749,EPI_ISL_1494750,EPI_ISL_1494751,EPI_ISL_1493385,EPI_ISL_1493386,EPI_ISL_1493387,EPI_ISL_1493388,EPI_ISL_1262594,EPI_ISL_1262595,EPI_ISL_1262596,EPI_ISL_1262597,EPI_ISL_1262598,EPI_ISL_1262599,EPI_ISL_1262600,EPI_ISL_1262601,EPI_ISL_1262602,EPI_ISL_1262603,EPI_ISL_1262604,EPI_ISL_1262605,EPI_ISL_1262606,EPI_ISL_1262607,EPI_ISL_1262608,EPI_ISL_1494732,EPI_ISL_1494733,EPI_ISL_1494734,EPI_ISL_1494735,EPI_ISL_1652174,EPI_ISL_1652175,EPI_ISL_1652176,EPI_ISL_1652177,EPI_ISL_1652154,EPI_ISL_1652155,EPI_ISL_1652156,EPI_ISL_1652157,EPI_ISL_1652158,EPI_ISL_1592243,EPI_ISL_1592244,EPI_ISL_1592245,EPI_ISL_1592246,EPI_ISL_1608140,EPI_ISL_1608141,EPI_ISL_1608142,EPI_ISL_1608143,EPI_ISL_1608144,EPI_ISL_1608145,EPI_ISL_2500306,EPI_ISL_1608158,EPI_ISL_2232211,EPI_ISL_2179069,EPI_ISL_2179070,EPI_ISL_2179071,EPI_ISL_1652191,EPI_ISL_1652192,EPI_ISL_1652193,EPI_ISL_1652195,EPI_ISL_1652194,EPI_ISL_1652196,EPI_ISL_1015514,EPI_ISL_1493367,EPI_ISL_1015512,EPI_ISL_1015513,EPI_ISL_1015509,EPI_ISL_1015502,EPI_ISL_1015511,EPI_ISL_1015510,EPI_ISL_1015501,EPI_ISL_1015504,EPI_ISL_1015503,EPI_ISL_1015507,EPI_ISL_1015508,EPI_ISL_1015505,EPI_ISL_1015506,EPI_ISL_1015495,EPI_ISL_1493369,EPI_ISL_1015493,EPI_ISL_1493370,EPI_ISL_1015500,EPI_ISL_1493371,EPI_ISL_1015497,EPI_ISL_1015496,EPI_ISL_1493368,EPI_ISL_1015499,EPI_ISL_1015494,EPI_ISL_1015498,EPI_ISL_1493374,EPI_ISL_1493373,EPI_ISL_1493372,EPI_ISL_1493375,EPI_ISL_1493376,EPI_ISL_1493377,EPI_ISL_1494755,EPI_ISL_1493378,EPI_ISL_1493380,EPI_ISL_1493379,EPI_ISL_1493381,EPI_ISL_1493383,EPI_ISL_1493382,EPI_ISL_1494756,EPI_ISL_1493384,EPI_ISL_1262586,EPI_ISL_1262587,EPI_ISL_1262588,EPI_ISL_1262589,EPI_ISL_1262590,EPI_ISL_1262591,EPI_ISL_1262592,EPI_ISL_1262593,EPI_ISL_1494731,EPI_ISL_1652153,EPI_ISL_1608159,EPI_ISL_1608160,EPI_ISL_2179079,EPI_ISL_2179060,EPI_ISL_2230793,EPI_ISL_931472,EPI_ISL_931473,EPI_ISL_931474,EPI_ISL_931475,EPI_ISL_931476,EPI_ISL_931477,EPI_ISL_931478,EPI_ISL_931479,EPI_ISL_931480,EPI_ISL_931481,EPI_ISL_931482,EPI_ISL_931483,EPI_ISL_931484,EPI_ISL_931485,EPI_ISL_940733,EPI_ISL_940734,EPI_ISL_2500222,EPI_ISL_2500219,EPI_ISL_2500220,EPI_ISL_2500221,EPI_ISL_2500223,EPI_ISL_2500228,EPI_ISL_2500224,EPI_ISL_2500225,EPI_ISL_2500226,EPI_ISL_2500227,EPI_ISL_2500245,EPI_ISL_2500230,EPI_ISL_2500231,EPI_ISL_2500232,EPI_ISL_2500236,EPI_ISL_2500233,EPI_ISL_2500229,EPI_ISL_2500234,EPI_ISL_2500235,EPI_ISL_2500242,EPI_ISL_2500237,EPI_ISL_2500248,EPI_ISL_2500249,EPI_ISL_2500238,EPI_ISL_2500239,EPI_ISL_2500244,EPI_ISL_2500240,EPI_ISL_2500243,EPI_ISL_2500241,EPI_ISL_2500246,EPI_ISL_2500247,EPI_ISL_940715,EPI_ISL_940716,EPI_ISL_940717,EPI_ISL_940718,EPI_ISL_940719,EPI_ISL_940720,EPI_ISL_940721,EPI_ISL_940722,EPI_ISL_940723,EPI_ISL_940724,EPI_ISL_940725,EPI_ISL_940726,EPI_ISL_940727,EPI_ISL_940728,EPI_ISL_940729,EPI_ISL_940730,EPI_ISL_940732,EPI_ISL_954754,EPI_ISL_954753,EPI_ISL_940790,EPI_ISL_940784,EPI_ISL_940789,EPI_ISL_940791,EPI_ISL_940788,EPI_ISL_940786,EPI_ISL_940787,EPI_ISL_940785	City of Milwaukee Health Department Laboratory	City of Milwaukee Health Department Laboratory	Sanjib Bhattacharyya et al
EPI_ISL_536656,EPI_ISL_536657,EPI_ISL_536785,EPI_ISL_541551,EPI_ISL_541552,EPI_ISL_541553,EPI_ISL_541554,EPI_ISL_541555,EPI_ISL_541556,EPI_ISL_541557,EPI_ISL_541558,EPI_ISL_541559,EPI_ISL_541560,EPI_ISL_541561,EPI_ISL_541562,EPI_ISL_541563,EPI_ISL_541564,EPI_ISL_541565,EPI_ISL_541568	University of Wisconsin-Madison Campus AIDS Vaccine Research Laboratories	University of Wisconsin-Madison AIDS Vaccine Research Laboratories	Gage Moreno et al
EPI_ISL_1200655	AIDS Vaccine Research Laboratories	AIDS Vaccine Research Laboratories	Gage Moreno et al
EPI_ISL_470540	Wisconsin State Laboratory of Hygiene Communicable Disease Division	Wisconsin State Laboratory of Hygiene Communicable Disease Division	Kelsey R Florek et al
EPI_ISL_471178,EPI_ISL_471179,EPI_ISL_471180,EPI_ISL_471181,EPI_ISL_471182,EPI_ISL_471183,EPI_ISL_471184,EPI_ISL_471185,EPI_ISL_471186,EPI_ISL_471187,EPI_ISL_471188,EPI_ISL_471189,EPI_ISL_471190,EPI_ISL_471191,EPI_ISL_471192,EPI_ISL_471193,EPI_ISL_471194,EPI_ISL_471195,EPI_ISL_471196,EPI_ISL_471197,EPI_ISL_471198,EPI_ISL_471199,EPI_ISL_471200,EPI_ISL_471201,EPI_ISL_471202,EPI_ISL_471203,EPI_ISL_471204,EPI_ISL_471205,EPI_ISL_471206,EPI_ISL_471207,EPI_ISL_471208,EPI_ISL_471209,EPI_ISL_471210,EPI_ISL_471211,EPI_ISL_471212,EPI_ISL_471213,EPI_ISL_471214,EPI_ISL_471215,EPI_ISL_471216,EPI_ISL_471217,EPI_ISL_471218,EPI_ISL_471219,EPI_ISL_471220,EPI_ISL_471221,EPI_ISL_471222,EPI_ISL_471223,EPI_ISL_471224,EPI_ISL_471225,EPI_ISL_471226,EPI_ISL_471227,EPI_ISL_471228,EPI_ISL_471229,EPI_ISL_471230,EPI_ISL_471231,EPI_ISL_471232,EPI_ISL_471233,EPI_ISL_471234,EPI_ISL_471235,EPI_ISL_471236,EPI_ISL_471237,EPI_ISL_471238,EPI_ISL_471239,EPI_ISL_471240,EPI_ISL_471241,EPI_ISL_471242,EPI_ISL_471243,EPI_ISL_471244,EPI_ISL_471245,EPI_ISL_471246,EPI_ISL_471247,EPI_ISL_471248,EPI_ISL_471249,EPI_ISL_471250,EPI_ISL_471251,EPI_ISL_471252,EPI_ISL_471253,EPI_ISL_471254,EPI_ISL_471255,EPI_ISL_471256,EPI_ISL_471257,EPI_ISL_471258,EPI_ISL_471259,EPI_ISL_471260,EPI_ISL_471261,EPI_ISL_471262,EPI_ISL_471263,EPI_ISL_471264,EPI_ISL_471265,EPI_ISL_471266,EPI_ISL_578335,EPI_ISL_578336,EPI_ISL_578337,EPI_ISL_578338,EPI_ISL_578339,EPI_ISL_578340,EPI_ISL_578341,EPI_ISL_578342,EPI_ISL_578343,EPI_ISL_578344,EPI_ISL_578345,EPI_ISL_578346,EPI_ISL_578347,EPI_ISL_578348,EPI_ISL_578349,EPI_ISL_578350,EPI_ISL_578351,EPI_ISL_578352,EPI_ISL_578353,EPI_ISL_578354,EPI_ISL_578355,EPI_ISL_578356,EPI_ISL_578357,EPI_ISL_578358,EPI_ISL_578359,EPI_ISL_578360,EPI_ISL_578361,EPI_ISL_578362,EPI_ISL_578363,EPI_ISL_578364,EPI_ISL_578365,EPI_ISL_578366,EPI_ISL_578367,EPI_ISL_578368,EPI_ISL_578369,EPI_ISL_578370,EPI_ISL_578371,EPI_ISL_578372,EPI_ISL_578373,EPI_ISL_578374,EPI_ISL_578375,EPI_ISL_578376,EPI_ISL_578377,EPI_ISL_578378,EPI_ISL_578379,EPI_ISL_578380,EPI_ISL_578381,EPI_ISL_578382,EPI_ISL_578383,EPI_ISL_578384,EPI_ISL_578385,EPI_ISL_578386,EPI_ISL_578387,EPI_ISL_578388,EPI_ISL_578389,EPI_ISL_578390,EPI_ISL_578391,EPI_ISL_578392,EPI_ISL_578393,EPI_ISL_578394,EPI_ISL_578395,EPI_ISL_578396,EPI_ISL_578397,EPI_ISL_578398,EPI_ISL_578399,EPI_ISL_578400,EPI_ISL_578401,EPI_ISL_578402,EPI_ISL_578403,EPI_ISL_578404,EPI_ISL_578405,EPI_ISL_578406,EPI_ISL_578407,EPI_ISL_578408,EPI_ISL_578409,EPI_ISL_578410,EPI_ISL_578411,EPI_ISL_578412,EPI_ISL_578413,EPI_ISL_578414,EPI_ISL_578415,EPI_ISL_578416,EPI_ISL_578417,EPI_ISL_578418,EPI_ISL_578419,EPI_ISL_578420,EPI_ISL_578421,EPI_ISL_578422,EPI_ISL_578423,EPI_ISL_578424,EPI_ISL_578425,EPI_ISL_578426,EPI_ISL_578427,EPI_ISL_578428,EPI_ISL_578429,EPI_ISL_578430,EPI_ISL_578431,EPI_ISL_578432,EPI_ISL_578433,EPI_ISL_578434,EPI_ISL_578435,EPI_ISL_578436,EPI_ISL_578437,EPI_ISL_578438,EPI_ISL_578439,EPI_ISL_578440,EPI_ISL_578441,EPI_ISL_578442,EPI_ISL_578443,EPI_ISL_578444,EPI_ISL_578445,EPI_ISL_578446,EPI_ISL_578447,EPI_ISL_578448,EPI_ISL_578449,EPI_ISL_578450,EPI_ISL_578451,EPI_ISL_578452,EPI_ISL_578453,EPI_ISL_578454,EPI_ISL_578455,EPI_ISL_578456,EPI_ISL_578457,EPI_ISL_578458,EPI_ISL_578459,EPI_ISL_578460,EPI_ISL_578461,EPI_ISL_578462,EPI_ISL_578463,EPI_ISL_578464,EPI_ISL_578465,EPI_ISL_578466,EPI_ISL_578467,EPI_ISL_578468,EPI_ISL_578469,EPI_ISL_578470,EPI_ISL_578471,EPI_ISL_578472,EPI_ISL_578473,EPI_ISL_578474,EPI_ISL_578475,EPI_ISL_578476,EPI_ISL_578477,EPI_ISL_578478,EPI_ISL_578479,EPI_ISL_578480,EPI_ISL_578481,EPI_ISL_578482,EPI_ISL_578483,EPI_ISL_578484,EPI_ISL_578485,EPI_ISL_578486,EPI_ISL_578487,EPI_ISL_578488,EPI_ISL_578489,EPI_ISL_578490,EPI_ISL_578491,EPI_ISL_578492,EPI_ISL_578493,EPI_ISL_578494,EPI_ISL_578495,EPI_ISL_578496,EPI_ISL_578497,EPI_ISL_578498,EPI_ISL_578499,EPI_ISL_578500,EPI_ISL_578501,EPI_ISL_578502,EPI_ISL_578503,EPI_ISL_578504,EPI_ISL_578505,EPI_ISL_578506,EPI_ISL_578507,EPI_ISL_578508,EPI_ISL_578509,EPI_ISL_578510,EPI_ISL_578511,EPI_ISL_578512,EPI_ISL_578513,EPI_ISL_578514,EPI_ISL_578515,EPI_ISL_578516,EPI_ISL_578517,EPI_ISL_578518,EPI_ISL_578519,EPI_ISL_578520,EPI_ISL_578521,EPI_ISL_578522,EPI_ISL_578523,EPI_ISL_578524,EPI_ISL_578525,EPI_ISL_578526,EPI_ISL_578527,EPI_ISL_578528,EPI_ISL_578529,EPI_ISL_578530,EPI_ISL_578531,EPI_ISL_578532,EPI_ISL_578533,EPI_ISL_578534,EPI_ISL_578535,EPI_ISL_578536,EPI_ISL_578537,EPI_ISL_578538,EPI_ISL_578539,EPI_ISL_578540,EPI_ISL_578541,EPI_ISL_578542,EPI_ISL_578543,EPI_ISL_578544,EPI_ISL_578545,EPI_ISL_578546,EPI_ISL_578547,EPI_ISL_578548,EPI_ISL_578549,EPI_ISL_578550,EPI_ISL_578551,EPI_ISL_578552,EPI_ISL_578553,EPI_ISL_578554,EPI_ISL_578555,EPI_ISL_578556,EPI_ISL_578557,EPI_ISL_578558,EPI_ISL_578559,EPI_ISL_578560,EPI_ISL_578561,EPI_ISL_578562,EPI_ISL_578563,EPI_ISL_578564,EPI_ISL_578565,EPI_ISL_578566,EPI_ISL_578567,EPI_ISL_578568,EPI_ISL_578569,EPI_ISL_578570,EPI_ISL_578571,EPI_ISL_578572,EPI_ISL_578573,EPI_ISL_578574,EPI_ISL_578575,EPI_ISL_578576,EPI_ISL_578577,EPI_ISL_578578,EPI_ISL_578579,EPI_ISL_578580,EPI_ISL_578581,EPI_ISL_578582,EPI_ISL_578583,EPI_ISL_578584,EPI_ISL_578585,EPI_ISL_578586,EPI_ISL_578587,EPI_ISL_578588,EPI_ISL_578589,EPI_ISL_578590,EPI_ISL_578591,EPI_ISL_578592,EPI_ISL_578593,EPI_ISL_578594,EPI_ISL_578595,EPI_ISL_578596,EPI_ISL_578597,EPI_ISL_578598,EPI_ISL_578599,EPI_ISL_578600,EPI_ISL_578601,EPI_ISL_578602,EPI_ISL_578603,EPI_ISL_578604,EPI_ISL_578605,EPI_ISL_578606,EPI_ISL_578607,EPI_ISL_578608,EPI_ISL_578609,EPI_ISL_578610,EPI_ISL_578611,EPI_ISL_578612,EPI_ISL_578613,EPI_ISL_578614,EPI_ISL_578615,EPI_ISL_578616,EPI_ISL_578617,EPI_ISL_578618,EPI_ISL_578619,EPI_ISL_578620,EPI_ISL_578621,EPI_ISL_578622,EPI_ISL_578623,EPI_ISL_578624,EPI_ISL_578625,EPI_ISL_578626,EPI_ISL_578627,EPI_ISL_578628,EPI_ISL_578629,EPI_ISL_578630,EPI_ISL_578631,EPI_ISL_578632,EPI_ISL_578633,EPI_ISL_578634,EPI_ISL_578635,EPI_ISL_578636,EPI_ISL_578637,EPI_ISL_578638,EPI_ISL_578639,EPI_ISL_578640,EPI_ISL_578641,EPI_ISL_578642,EPI_ISL_578643,EPI_ISL_578644,EPI_ISL_578645,EPI_ISL_578646,EPI_ISL_578647,EPI_ISL_578648,EPI_ISL_578649,EPI_ISL_578650,EPI_ISL_578651,EPI_ISL_578652,EPI_ISL_578653,EPI_ISL_578654,EPI_ISL_578655,EPI_ISL_578656,EPI_ISL_578657,EPI_ISL_578658,EPI_ISL_578659,EPI_ISL_578660,EPI_ISL_578661,EPI_ISL_578662,EPI_ISL_578663,EPI_ISL_578664,EPI_ISL_578665,EPI_ISL_578666,EPI_ISL_578667,EPI_ISL_578668,EPI_ISL_578669,EPI_ISL_578670,EPI_ISL_578671,EPI_ISL_578672,EPI_ISL_578673,EPI_ISL_578674,EPI_ISL_578675,EPI_ISL_578676,EPI_ISL_578677,EPI_ISL_578678,EPI_ISL_578679,EPI_ISL_578680,EPI_ISL_578681,EPI_ISL_578682,EPI_ISL_578683,EPI_ISL_578684,EPI_ISL_578685,EPI_ISL_578686,EPI_ISL_578687,EPI_ISL_578688,EPI_ISL_578689,EPI_ISL_578690,EPI_ISL_578691,EPI_ISL_578692,EPI_ISL_578693,EPI_ISL_578694,EPI_ISL_578695,EPI_ISL_631389,EPI_ISL_631390,EPI_ISL_631391,EPI_ISL_631392,EPI_ISL_631393,EPI_ISL_631394,EPI_ISL_631395,EPI_ISL_631396,EPI_ISL_631397,EPI_ISL_631398,EPI_ISL_631399,EPI_ISL_631400,EPI_ISL_631401,EPI_ISL_803122,EPI_ISL_803123,EPI_ISL_803124,EPI_ISL_803125,EPI_ISL_803126,EPI_ISL_803127,EPI_ISL_803128,EPI_ISL_803129,EPI_ISL_803130,EPI_ISL_803131,EPI_ISL_803132,EPI_ISL_803133,EPI_ISL_803134,EPI_ISL_803135,EPI_ISL_803136,EPI_ISL_803137,EPI_ISL_631402,EPI_ISL_631403,EPI_ISL_631404,EPI_ISL_631405,EPI_ISL_631406,EPI_ISL_631407,EPI_ISL_631408,EPI_ISL_631409,EPI_ISL_631410,EPI_ISL_631411,EPI_ISL_631412,EPI_ISL_631413,EPI_ISL_631414,EPI_ISL_631415,EPI_ISL_631416,EPI_ISL_631417,EPI_ISL_631418,EPI_ISL_631419,EPI_ISL_631420,EPI_ISL_631421,EPI_ISL_631422,EPI_ISL_631423,EPI_ISL_631424,EPI_ISL_631425,EPI_ISL_631426,EPI_ISL_631427,EPI_ISL_631428,EPI_ISL_631429,EPI_ISL_631430,EPI_ISL_631431,EPI_ISL_631432,EPI_ISL_631433,EPI_ISL_631434,EPI_ISL_631435,EPI_ISL_631436,EPI_ISL_631437,EPI_ISL_631438,EPI_ISL_631439,EPI_ISL_631440,EPI_ISL_631441,EPI_ISL_631442,EPI_ISL_631443,EPI_ISL_631444,EPI_ISL_631445,EPI_ISL_631446,EPI_ISL_631447,EPI_ISL_631448,EPI_ISL_631449,EPI_ISL_631450,EPI_ISL_631451,EPI_ISL_631452,EPI_ISL_631453,EPI_ISL_631454,EPI_ISL_631455,EPI_ISL_631456,EPI_ISL_631457,EPI_ISL_631458,EPI_ISL_631459,EPI_ISL_631460,EPI_ISL_631461,EPI_ISL_631462,EPI_ISL_631463,EPI_ISL_631464,EPI_ISL_631465,EPI_ISL_631466,EPI_ISL_631467,EPI_ISL_631468,EPI_ISL_631469,EPI_ISL_631470,EPI_ISL_631471,EPI_ISL_631472,EPI_ISL_631473,EPI_ISL_631474,EPI_ISL_631475,EPI_ISL_631476,EPI_ISL_631477,EPI_ISL_631478,EPI_ISL_631479,EPI_ISL_631480,EPI_ISL_631481,EPI_ISL_631482,EPI_ISL_631483,EPI_ISL_631484,EPI_ISL_631485,EPI_ISL_631486,EPI_ISL_631487,EPI_ISL_631488,EPI_ISL_631489,EPI_ISL_631490,EPI_ISL_631491,EPI_ISL_631492,EPI_ISL_631493,EPI_ISL_631494,EPI_ISL_631495,EPI_ISL_631496,EPI_ISL_631497,EPI_ISL_631498,EPI_ISL_631499,EPI_ISL_631500,EPI_ISL_631501,EPI_ISL_803138,EPI_ISL_803139,EPI_ISL_803140,EPI_ISL_803141,EPI_ISL_803142,EPI_ISL_803143,EPI_ISL_803144,EPI_ISL_803145,EPI_ISL_803146,EPI_ISL_803147,EPI_ISL_803148,EPI_ISL_803149,EPI_ISL_803150,EPI_ISL_803151,EPI_ISL_803152,EPI_ISL_803153,EPI_ISL_803154,EPI_ISL_803155,EPI_ISL_803156,EPI_ISL_803157,EPI_ISL_803158,EPI_ISL_803159,EPI_ISL_803160,EPI_ISL_803161,EPI_ISL_803162,EPI_ISL_803163,EPI_ISL_803164,EPI_ISL_803165,EPI_ISL_803166,EPI_ISL_803167,EPI_ISL_803168,EPI_ISL_803169,EPI_ISL_803170,EPI_ISL_803171,EPI_ISL_803172,EPI_ISL_803173,EPI_ISL_803174,EPI_ISL_803175,EPI_ISL_803176,EPI_ISL_803177,EPI_ISL_803178,EPI_ISL_803179,EPI_ISL_803180,EPI_ISL_803181,EPI_ISL_803182,EPI_ISL_803183,EPI_ISL_803184,EPI_ISL_803185,EPI_ISL_803186,EPI_ISL_803187,EPI_ISL_803188,EPI_ISL_803189,EPI_ISL_803190,EPI_ISL_803191,EPI_ISL_803192,EPI_ISL_803193,EPI_ISL_803194,EPI_ISL_803195,EPI_ISL_803196,EPI_ISL_803197,EPI_ISL_803198,EPI_ISL_803199,EPI_ISL_803200,EPI_ISL_803201,EPI_ISL_803202,EPI_ISL_803203,EPI_ISL_803204,EPI_ISL_803205,EPI_ISL_803206,EPI_ISL_803207,EPI_ISL_803208,EPI_ISL_803209,EPI_ISL_803210,EPI_ISL_803211,EPI_ISL_803212,EPI_ISL_803213,EPI_ISL_803214,EPI_ISL_803215,EPI_ISL_803216,EPI_ISL_803217,EPI_ISL_803218,EPI_ISL_803219,EPI_ISL_803220,EPI_ISL_803221,EPI_ISL_803222,EPI_ISL_803223,EPI_ISL_803224,EPI_ISL_803225,EPI_ISL_803226,EPI_ISL_803227,EPI_ISL_803228,EPI_ISL_803229,EPI_ISL_803230,EPI_ISL_803231,EPI_ISL_803232,EPI_ISL_803233,EPI_ISL_803234,EPI_ISL_803235,EPI_ISL_803236,EPI_ISL_803237,EPI_ISL_803238,EPI_ISL_803239,EPI_ISL_803240,EPI_ISL_803241,EPI_ISL_803242,EPI_ISL_803243,EPI_ISL_803244,EPI_ISL_803245,EPI_ISL_803246,EPI_ISL_803247,EPI_ISL_803248,EPI_ISL_803249,EPI_ISL_803250,EPI_ISL_803251,EPI_ISL_803252,EPI_ISL_803253,EPI_ISL_803254,EPI_ISL_803255,EPI_ISL_803256,EPI_ISL_803257,EPI_ISL_803258,EPI_ISL_803259,EPI_ISL_803260,EPI_ISL_803261,EPI_ISL_803262,EPI_ISL_803263,EPI_ISL_803264,EPI_ISL_803265,EPI_ISL_803266,EPI_ISL_803267,EPI_ISL_803268,EPI_ISL_803269,EPI_ISL_803270,EPI_ISL_803271,EPI_ISL_803272,EPI_ISL_803273,EPI_ISL_803274,EPI_ISL_803275,EPI_ISL_803276,EPI_ISL_803277,EPI_ISL_803278,EPI_ISL_803279,EPI_ISL_803280,EPI_ISL_803281,EPI_ISL_803282,EPI_ISL_803283,EPI_ISL_803284,EPI_ISL_803285,EPI_ISL_803286,EPI_ISL_803287,EPI_ISL_803288,EPI_ISL_803289,EPI_ISL_803290,EPI_ISL_803291,EPI_ISL_803292,EPI_ISL_803293,EPI_ISL_803294,EPI_ISL_803295,EPI_ISL_803296,EPI_ISL_803297,EPI_ISL_803298,EPI_ISL_803299,EPI_ISL_803300,EPI_ISL_803301,EPI_ISL_803302,EPI_ISL_803303,EPI_ISL_803304,EPI_ISL_803305,EPI_ISL_803306,EPI_ISL_803327,EPI_ISL_803307,EPI_ISL_803308,EPI_ISL_803309,EPI_ISL_803310,EPI_ISL_803311,EPI_ISL_803312,EPI_ISL_803313,EPI_ISL_803314,EPI_ISL_803315,EPI_ISL_803316,EPI_ISL_803317,EPI_ISL_803318,EPI_ISL_803319,EPI_ISL_803320,EPI_ISL_803321,EPI_ISL_803322,EPI_ISL_803323,EPI_ISL_803324,EPI_ISL_803325,EPI_ISL_803326,EPI_ISL_803328,EPI_ISL_803329,EPI_ISL_803330,EPI_ISL_803331,EPI_ISL_803332,EPI_ISL_803333,EPI_ISL_803334,EPI_ISL_803335,EPI_ISL_803336,EPI_ISL_803337,EPI_ISL_803338,EPI_ISL_803339,EPI_ISL_803340,EPI_ISL_803341,EPI_ISL_803342,EPI_ISL_803343,EPI_ISL_803344,EPI_ISL_803345,EPI_ISL_803346,EPI_ISL_803347,EPI_ISL_803348,EPI_ISL_803349,EPI_ISL_803350,EPI_ISL_803351,EPI_ISL_803352,EPI_ISL_803353,EPI_ISL_803354,EPI_ISL_803355,EPI_ISL_803356,EPI_ISL_803357,EPI_ISL_803358,EPI_ISL_803359,EPI_ISL_803360,EPI_ISL_803361,EPI_ISL_803362,EPI_ISL_803363,EPI_ISL_803364,EPI_ISL_803365,EPI_ISL_803366,EPI_ISL_803367,EPI_ISL_803368,EPI_ISL_803369,EPI_ISL_803370,EPI_ISL_803371,EPI_ISL_803372,EPI_ISL_803373,EPI_ISL_803374,EPI_ISL_803375,EPI_ISL_803376,EPI_ISL_803377,EPI_ISL_803378,EPI_ISL_803379,EPI_ISL_803380,EPI_ISL_803381,EPI_ISL_803382,EPI_ISL_803383,EPI_ISL_803384,EPI_ISL_803385,EPI_ISL_803386,EPI_ISL_803387,EPI_ISL_803388,EPI_ISL_803389,EPI_ISL_803390,EPI_ISL_803391,EPI_ISL_803392,EPI_ISL_803393,EPI_ISL_803394,EPI_ISL_803395,EPI_ISL_803396,EPI_ISL_803397,EPI_ISL_803398,EPI_ISL_803399,EPI_ISL_803400,EPI_ISL_803401,EPI_ISL_803402,EPI_ISL_803403,EPI_ISL_803404,EPI_ISL_803405,EPI_ISL_803406,EPI_ISL_803407,EPI_ISL_803408,EPI_ISL_803409,EPI_ISL_803410,EPI_ISL_803411,EPI_ISL_803412,EPI_ISL_803413,EPI_ISL_803414,EPI_ISL_803415,EPI_ISL_803416,EPI_ISL_803417,EPI_ISL_803418,EPI_ISL_803419,EPI_ISL_803420,EPI_ISL_803421,EPI_ISL_803422,EPI_ISL_803423,EPI_ISL_803424,EPI_ISL_803425,EPI_ISL_803426,EPI_ISL_803427,EPI_ISL_803428,EPI_ISL_803429,EPI_ISL_803431,EPI_ISL_803432,EPI_ISL_803433,EPI_ISL_803434,EPI_ISL_803435,EPI_ISL_803436,EPI_ISL_803437,EPI_ISL_803438,EPI_ISL_803439,EPI_ISL_803440,EPI_ISL_803441,EPI_ISL_803442,EPI_ISL_803443,EPI_ISL_803444,EPI_ISL_803445,EPI_ISL_803446,EPI_ISL_803447,EPI_ISL_803448,EPI_ISL_803449,EPI_ISL_803450,EPI_ISL_803451,EPI_ISL_803452,EPI_ISL_803453,EPI_ISL_803454,EPI_ISL_803455,EPI_ISL_803456,EPI_ISL_803457,EPI_ISL_803458,EPI_ISL_803459,EPI_ISL_803460,EPI_ISL_803461,EPI_ISL_803462,EPI_ISL_803463,EPI_ISL_803464,EPI_ISL_803465,EPI_ISL_803466,EPI_ISL_803467,EPI_ISL_803468,EPI_ISL_803469,EPI_ISL_803470,EPI_ISL_803471,EPI_ISL_803472,EPI_ISL_803473,EPI_ISL_803474,EPI_ISL_803475,EPI_ISL_803476,EPI_ISL_803477,EPI_ISL_803478,EPI_ISL_803479,EPI_ISL_803480,EPI_ISL_803481,EPI_ISL_803482,EPI_ISL_803483,EPI_ISL_803484,EPI_ISL_803485,EPI_ISL_803486,EPI_ISL_803487,EPI_ISL_803488,EPI_ISL_803489,EPI_ISL_803490,EPI_ISL_803491,EPI_ISL_803492,EPI_ISL_803493,EPI_ISL_803494,EPI_ISL_803495,EPI_ISL_803496,EPI_ISL_803497,EPI_ISL_803498,EPI_ISL_803499,EPI_ISL_803500,EPI_ISL_803501,EPI_ISL_803502,EPI_ISL_803503,EPI_ISL_803504,EPI_ISL_803505,EPI_ISL_803506,EPI_ISL_803507,EPI_ISL_803508,EPI_ISL_803509,EPI_ISL_803510,EPI_ISL_803511,EPI_ISL_803512,EPI_ISL_803513,EPI_ISL_803514,EPI_ISL_803515,EPI_ISL_803516,EPI_ISL_803517,EPI_ISL_803518,EPI_ISL_803519,EPI_ISL_803520,EPI_ISL_803521,EPI_ISL_803522,EPI_ISL_803523,EPI_ISL_803524,EPI_ISL_803525,EPI_ISL_803526,EPI_ISL_803527,EPI_ISL_803528,EPI_ISL_803529,EPI_ISL_803530,EPI_ISL_803531,EPI_ISL_803532,EPI_ISL_803533,EPI_ISL_803534,EPI_ISL_803535,EPI_ISL_803536,EPI_ISL_803537,EPI_ISL_803538,EPI_ISL_803539,EPI_ISL_803540,EPI_ISL_803541,EPI_ISL_803542,EPI_ISL_803543,EPI_ISL_803544,EPI_ISL_803545,EPI_ISL_803546,EPI_ISL_803547,EPI_ISL_803548,EPI_ISL_803549,EPI_ISL_803550,EPI_ISL_803551,EPI_ISL_803552,EPI_ISL_803553,EPI_ISL_803554,EPI_ISL_803555,EPI_ISL_803556,EPI_ISL_803557,EPI_ISL_803558	Wisconsin State Laboratory of Hygiene Communicable Disease Division	Wisconsin State Laboratory of Hygiene Communicable Disease Division	Kelsey R. Florek et al
EPI_ISL_803560,EPI_ISL_803561,EPI_ISL_803562,EPI_ISL_803563,EPI_ISL_803564,EPI_ISL_803565,EPI_ISL_803566,EPI_ISL_803567,EPI_ISL_803568,EPI_ISL_803569,EPI_ISL_803570,EPI_ISL_803571,EPI_ISL_803572,EPI_ISL_803573,EPI_ISL_803574,EPI_ISL_803575,EPI_ISL_803576,EPI_ISL_803577,EPI_ISL_803578,EPI_ISL_803579,EPI_ISL_803580,EPI_ISL_803581,EPI_ISL_803582,EPI_ISL_803583,EPI_ISL_803584,EPI_ISL_803585,EPI_ISL_803586,EPI_ISL_803587,EPI_ISL_803588,EPI_ISL_803589,EPI_ISL_803590,EPI_ISL_803591,EPI_ISL_803592,EPI_ISL_803593,EPI_ISL_803594,EPI_ISL_803595,EPI_ISL_803596,EPI_ISL_803597,EPI_ISL_803598,EPI_ISL_803599,EPI_ISL_803600,EPI_ISL_803601,EPI_ISL_803602,EPI_ISL_803603,EPI_ISL_803604,EPI_ISL_803605,EPI_ISL_803606,EPI_ISL_803607,EPI_ISL_803608,EPI_ISL_803609,EPI_ISL_803610,EPI_ISL_803611,EPI_ISL_803612,EPI_ISL_803613,EPI_ISL_803614,EPI_ISL_803615,EPI_ISL_803616,EPI_ISL_803617,EPI_ISL_803618,EPI_ISL_803619,EPI_ISL_803620,EPI_ISL_803621,EPI_ISL_803622,EPI_ISL_803623,EPI_ISL_803624,EPI_ISL_803625,EPI_ISL_803626,EPI_ISL_803627,EPI_ISL_803628,EPI_ISL_803629,EPI_ISL_803630,EPI_ISL_803631,EPI_ISL_803632,EPI_ISL_803633,EPI_ISL_803634,EPI_ISL_803635,EPI_ISL_803636,EPI_ISL_803637,EPI_ISL_803638,EPI_ISL_803639,EPI_ISL_803640,EPI_ISL_803641,EPI_ISL_803642,EPI_ISL_803643,EPI_ISL_803644,EPI_ISL_803645,EPI_ISL_803646,EPI_ISL_803647,EPI_ISL_803648,EPI_ISL_803649,EPI_ISL_803650,EPI_ISL_803651,EPI_ISL_803652,EPI_ISL_803653,EPI_ISL_803654,EPI_ISL_803655,EPI_ISL_803656,EPI_ISL_803657,EPI_ISL_803658,EPI_ISL_803659,EPI_ISL_803660,EPI_ISL_803661,EPI_ISL_803662,EPI_ISL_803663,EPI_ISL_803664,EPI_ISL_803665,EPI_ISL_803666,EPI_ISL_803667,EPI_ISL_803668,EPI_ISL_803669,EPI_ISL_803670,EPI_ISL_803671,EPI_ISL_803672,EPI_ISL_803673,EPI_ISL_803674,EPI_ISL_803675,EPI_ISL_803676,EPI_ISL_803677,EPI_ISL_803678,EPI_ISL_803679,EPI_ISL_803680,EPI_ISL_803681,EPI_ISL_803682,EPI_ISL_803683,EPI_ISL_803684,EPI_ISL_803685,EPI_ISL_803686,EPI_ISL_803687,EPI_ISL_803688,EPI_ISL_803689,EPI_ISL_803690,EPI_ISL_803691,EPI_ISL_803692,EPI_ISL_803693,EPI_ISL_803694,EPI_ISL_803695,EPI_ISL_803696,EPI_ISL_803697,EPI_ISL_803698,EPI_ISL_803806,EPI_ISL_803807,EPI_ISL_803808,EPI_ISL_803809,EPI_ISL_803810,EPI_ISL_803811,EPI_ISL_803812,EPI_ISL_803813,EPI_ISL_803814,EPI_ISL_803815,EPI_ISL_803816,EPI_ISL_803818,EPI_ISL_803819,EPI_ISL_803820,EPI_ISL_803821,EPI_ISL_803822,EPI_ISL_803823,EPI_ISL_803824,EPI_ISL_803825,EPI_ISL_803826,EPI_ISL_803827,EPI_ISL_803828,EPI_ISL_803829,EPI_ISL_803830,EPI_ISL_803831,EPI_ISL_803832,EPI_ISL_803833,EPI_ISL_803834,EPI_ISL_803835,EPI_ISL_803836,EPI_ISL_803837,EPI_ISL_803838,EPI_ISL_803839,EPI_ISL_803840,EPI_ISL_803841,EPI_ISL_803842,EPI_ISL_803843,EPI_ISL_803844,EPI_ISL_803845,EPI_ISL_803846,EPI_ISL_803847,EPI_ISL_803848,EPI_ISL_803849,EPI_ISL_803699,EPI_ISL_803700,EPI_ISL_803701,EPI_ISL_803702,EPI_ISL_803703,EPI_ISL_803704,EPI_ISL_803705,EPI_ISL_803706,EPI_ISL_803707,EPI_ISL_803708,EPI_ISL_803709,EPI_ISL_803710,EPI_ISL_803711,EPI_ISL_803712,EPI_ISL_803713,EPI_ISL_803714,EPI_ISL_803715,EPI_ISL_803716,EPI_ISL_803717,EPI_ISL_803718,EPI_ISL_803719,EPI_ISL_803720,EPI_ISL_803721,EPI_ISL_803722,EPI_ISL_803723,EPI_ISL_803724,EPI_ISL_803725,EPI_ISL_803726,EPI_ISL_803727,EPI_ISL_803728,EPI_ISL_803729,EPI_ISL_803730,EPI_ISL_803731,EPI_ISL_803732,EPI_ISL_803733,EPI_ISL_803734,EPI_ISL_803735,EPI_ISL_803736,EPI_ISL_803737,EPI_ISL_803738,EPI_ISL_803739,EPI_ISL_803740,EPI_ISL_803741,EPI_ISL_803742,EPI_ISL_803743,EPI_ISL_803744,EPI_ISL_803745,EPI_ISL_803746,EPI_ISL_803747,EPI_ISL_803748,EPI_ISL_803749,EPI_ISL_803750,EPI_ISL_803751,EPI_ISL_803752,EPI_ISL_803753,EPI_ISL_803754,EPI_ISL_803755,EPI_ISL_803756,EPI_ISL_803757,EPI_ISL_803758,EPI_ISL_803759,EPI_ISL_803760,EPI_ISL_803761,EPI_ISL_803762,EPI_ISL_803763,EPI_ISL_803764,EPI_ISL_803765,EPI_ISL_803766,EPI_ISL_803767,EPI_ISL_803768,EPI_ISL_803769,EPI_ISL_803770,EPI_ISL_803771,EPI_ISL_803772,EPI_ISL_803773,EPI_ISL_803774,EPI_ISL_803775,EPI_ISL_803776,EPI_ISL_803777,EPI_ISL_803778,EPI_ISL_803779,EPI_ISL_803780,EPI_ISL_803781,EPI_ISL_803782,EPI_ISL_803783,EPI_ISL_803784,EPI_ISL_803785,EPI_ISL_803786,EPI_ISL_803787,EPI_ISL_803788,EPI_ISL_803789,EPI_ISL_803790,EPI_ISL_803791,EPI_ISL_803792,EPI_ISL_803793,EPI_ISL_803794,EPI_ISL_803795,EPI_ISL_803796,EPI_ISL_803797,EPI_ISL_803798,EPI_ISL_803799,EPI_ISL_803800,EPI_ISL_803801,EPI_ISL_803802,EPI_ISL_803803,EPI_ISL_803804,EPI_ISL_803805,EPI_ISL_942014,EPI_ISL_942015,EPI_ISL_942016,EPI_ISL_942017,EPI_ISL_942018,EPI_ISL_942019,EPI_ISL_942020,EPI_ISL_942021,EPI_ISL_942022,EPI_ISL_942023,EPI_ISL_942024,EPI_ISL_942025,EPI_ISL_942026,EPI_ISL_942027,EPI_ISL_942028,EPI_ISL_942029,EPI_ISL_942030,EPI_ISL_942031,EPI_ISL_942032,EPI_ISL_942033,EPI_ISL_942034,EPI_ISL_942035,EPI_ISL_942036,EPI_ISL_942037,EPI_ISL_942038,EPI_ISL_942039,EPI_ISL_942040,EPI_ISL_942041,EPI_ISL_942042,EPI_ISL_942043,EPI_ISL_942044,EPI_ISL_942045,EPI_ISL_942046,EPI_ISL_942047,EPI_ISL_942048,EPI_ISL_942049,EPI_ISL_942050,EPI_ISL_942051,EPI_ISL_942052,EPI_ISL_942053,EPI_ISL_942054,EPI_ISL_942055,EPI_ISL_942056,EPI_ISL_942057,EPI_ISL_942058,EPI_ISL_942059,EPI_ISL_942060,EPI_ISL_942061,EPI_ISL_942062,EPI_ISL_942063,EPI_ISL_942064,EPI_ISL_942065,EPI_ISL_942066,EPI_ISL_942067,EPI_ISL_942068,EPI_ISL_942069,EPI_ISL_942070,EPI_ISL_942071,EPI_ISL_942072,EPI_ISL_942073,EPI_ISL_942074,EPI_ISL_942075,EPI_ISL_942076,EPI_ISL_942077,EPI_ISL_942078,EPI_ISL_942079,EPI_ISL_942080,EPI_ISL_942081,EPI_ISL_942082,EPI_ISL_942083,EPI_ISL_942084,EPI_ISL_942085,EPI_ISL_942086,EPI_ISL_942087,EPI_ISL_942088,EPI_ISL_942089,EPI_ISL_942090,EPI_ISL_942091,EPI_ISL_942092,EPI_ISL_942093,EPI_ISL_942094,EPI_ISL_942095,EPI_ISL_942096,EPI_ISL_942097,EPI_ISL_942098,EPI_ISL_942099,EPI_ISL_942100,EPI_ISL_942101,EPI_ISL_942102,EPI_ISL_942103,EPI_ISL_942104,EPI_ISL_942105,EPI_ISL_942106,EPI_ISL_942107,EPI_ISL_942108,EPI_ISL_942109,EPI_ISL_942110,EPI_ISL_942111,EPI_ISL_942112,EPI_ISL_942113,EPI_ISL_942114,EPI_ISL_942115,EPI_ISL_942116,EPI_ISL_942117,EPI_ISL_942118,EPI_ISL_942119,EPI_ISL_942120,EPI_ISL_942121,EPI_ISL_942122,EPI_ISL_942123,EPI_ISL_942124,EPI_ISL_942125,EPI_ISL_942126,EPI_ISL_942127,EPI_ISL_942128,EPI_ISL_942129,EPI_ISL_942130,EPI_ISL_942131,EPI_ISL_942132,EPI_ISL_942133,EPI_ISL_942134,EPI_ISL_942135,EPI_ISL_942136,EPI_ISL_942137,EPI_ISL_942138,EPI_ISL_942139,EPI_ISL_942140,EPI_ISL_942141,EPI_ISL_942142,EPI_ISL_942143,EPI_ISL_942144,EPI_ISL_942145,EPI_ISL_942146,EPI_ISL_942147,EPI_ISL_942148,EPI_ISL_942149,EPI_ISL_942150,EPI_ISL_942151,EPI_ISL_942152,EPI_ISL_942153,EPI_ISL_942154,EPI_ISL_942155,EPI_ISL_942156,EPI_ISL_942157,EPI_ISL_942158,EPI_ISL_942159,EPI_ISL_942160,EPI_ISL_942161,EPI_ISL_942162,EPI_ISL_942163,EPI_ISL_942164,EPI_ISL_942165,EPI_ISL_942166,EPI_ISL_942167,EPI_ISL_942168,EPI_ISL_942169,EPI_ISL_942170,EPI_ISL_942171,EPI_ISL_942172,EPI_ISL_942173,EPI_ISL_942174,EPI_ISL_942175,EPI_ISL_942176,EPI_ISL_942177,EPI_ISL_942178,EPI_ISL_942179,EPI_ISL_942180,EPI_ISL_942181,EPI_ISL_942182,EPI_ISL_942183,EPI_ISL_942184,EPI_ISL_942185,EPI_ISL_942186,EPI_ISL_942187,EPI_ISL_942188,EPI_ISL_942189,EPI_ISL_942190,EPI_ISL_942191,EPI_ISL_942192,EPI_ISL_942193,EPI_ISL_942194,EPI_ISL_942195,EPI_ISL_942196,EPI_ISL_942197,EPI_ISL_942198,EPI_ISL_942199,EPI_ISL_942200,EPI_ISL_942201,EPI_ISL_942202,EPI_ISL_942203,EPI_ISL_942204,EPI_ISL_942205,EPI_ISL_942206,EPI_ISL_942207,EPI_ISL_942208,EPI_ISL_942209,EPI_ISL_942210,EPI_ISL_942211,EPI_ISL_942212,EPI_ISL_942213,EPI_ISL_942214,EPI_ISL_942215,EPI_ISL_942216,EPI_ISL_942217,EPI_ISL_942218,EPI_ISL_942219,EPI_ISL_942220,EPI_ISL_942221,EPI_ISL_942222,EPI_ISL_942223,EPI_ISL_942224,EPI_ISL_942225,EPI_ISL_942226,EPI_ISL_942227,EPI_ISL_942228,EPI_ISL_942229,EPI_ISL_942230,EPI_ISL_942231,EPI_ISL_942232,EPI_ISL_942233,EPI_ISL_942234,EPI_ISL_942235,EPI_ISL_942236,EPI_ISL_942237,EPI_ISL_942238,EPI_ISL_942239,EPI_ISL_942240,EPI_ISL_942241,EPI_ISL_942242,EPI_ISL_942243,EPI_ISL_942244,EPI_ISL_942245,EPI_ISL_942246,EPI_ISL_942247,EPI_ISL_942248,EPI_ISL_942249,EPI_ISL_942250,EPI_ISL_942251,EPI_ISL_942252,EPI_ISL_942253,EPI_ISL_942254,EPI_ISL_942255,EPI_ISL_942256,EPI_ISL_942257,EPI_ISL_942258,EPI_ISL_942259,EPI_ISL_942260,EPI_ISL_942261,EPI_ISL_942262,EPI_ISL_942263,EPI_ISL_942264,EPI_ISL_942265,EPI_ISL_942266,EPI_ISL_942267,EPI_ISL_942268,EPI_ISL_942269,EPI_ISL_942270,EPI_ISL_942271,EPI_ISL_942272,EPI_ISL_942273,EPI_ISL_942274,EPI_ISL_942275,EPI_ISL_942276,EPI_ISL_942277,EPI_ISL_942278,EPI_ISL_942279,EPI_ISL_942280,EPI_ISL_942281,EPI_ISL_942282,EPI_ISL_942283,EPI_ISL_942284,EPI_ISL_942285,EPI_ISL_942286,EPI_ISL_942287,EPI_ISL_942288,EPI_ISL_942289,EPI_ISL_942290,EPI_ISL_942291,EPI_ISL_942292,EPI_ISL_942293,EPI_ISL_942294,EPI_ISL_942295,EPI_ISL_942296,EPI_ISL_942297,EPI_ISL_942298,EPI_ISL_942299,EPI_ISL_942300,EPI_ISL_942301,EPI_ISL_942302,EPI_ISL_942303,EPI_ISL_942304,EPI_ISL_942305,EPI_ISL_942306,EPI_ISL_942307,EPI_ISL_942308,EPI_ISL_942309,EPI_ISL_942310,EPI_ISL_942311,EPI_ISL_942312,EPI_ISL_942313,EPI_ISL_942314,EPI_ISL_942315,EPI_ISL_942316,EPI_ISL_942317,EPI_ISL_942318,EPI_ISL_942319,EPI_ISL_942320,EPI_ISL_942321,EPI_ISL_942322,EPI_ISL_942323,EPI_ISL_942324,EPI_ISL_942325,EPI_ISL_983871,EPI_ISL_983872,EPI_ISL_983873,EPI_ISL_983874,EPI_ISL_983875,EPI_ISL_983876,EPI_ISL_983877,EPI_ISL_983878,EPI_ISL_983879,EPI_ISL_983880,EPI_ISL_983881,EPI_ISL_983882,EPI_ISL_983883,EPI_ISL_983884,EPI_ISL_983885,EPI_ISL_983886,EPI_ISL_983887,EPI_ISL_983888,EPI_ISL_983889,EPI_ISL_983890,EPI_ISL_983891,EPI_ISL_983892,EPI_ISL_983893,EPI_ISL_983894,EPI_ISL_983895,EPI_ISL_983896,EPI_ISL_983897,EPI_ISL_983898,EPI_ISL_983899,EPI_ISL_983900,EPI_ISL_983901,EPI_ISL_983902,EPI_ISL_983903,EPI_ISL_983904,EPI_ISL_983905,EPI_ISL_983906,EPI_ISL_983907,EPI_ISL_983908,EPI_ISL_983909,EPI_ISL_983910,EPI_ISL_983911,EPI_ISL_983912,EPI_ISL_983913,EPI_ISL_983914,EPI_ISL_983915,EPI_ISL_983916,EPI_ISL_983917,EPI_ISL_983918,EPI_ISL_983919,EPI_ISL_983920,EPI_ISL_983921,EPI_ISL_983922,EPI_ISL_983923,EPI_ISL_983924,EPI_ISL_983925,EPI_ISL_983926,EPI_ISL_983927,EPI_ISL_983928,EPI_ISL_983929,EPI_ISL_983930,EPI_ISL_983931,EPI_ISL_983932,EPI_ISL_983933,EPI_ISL_983934,EPI_ISL_983935,EPI_ISL_983936,EPI_ISL_983937,EPI_ISL_983938,EPI_ISL_983939,EPI_ISL_983940,EPI_ISL_983941,EPI_ISL_983942,EPI_ISL_983943,EPI_ISL_983944,EPI_ISL_983945,EPI_ISL_983946,EPI_ISL_983947,EPI_ISL_983948,EPI_ISL_983949,EPI_ISL_983950,EPI_ISL_983951,EPI_ISL_983952,EPI_ISL_983953,EPI_ISL_983954,EPI_ISL_983955,EPI_ISL_983956,EPI_ISL_983957,EPI_ISL_983958,EPI_ISL_983959,EPI_ISL_983960,EPI_ISL_983961,EPI_ISL_983962,EPI_ISL_983963,EPI_ISL_983964,EPI_ISL_983965,EPI_ISL_983966,EPI_ISL_983967,EPI_ISL_983968,EPI_ISL_983969,EPI_ISL_983970,EPI_ISL_983971,EPI_ISL_983972,EPI_ISL_983973,EPI_ISL_983974,EPI_ISL_983975,EPI_ISL_983976,EPI_ISL_983977,EPI_ISL_983978,EPI_ISL_983979,EPI_ISL_983980,EPI_ISL_983981,EPI_ISL_983982,EPI_ISL_983983,EPI_ISL_983984,EPI_ISL_983985,EPI_ISL_983986,EPI_ISL_983987,EPI_ISL_983988,EPI_ISL_983989,EPI_ISL_983990,EPI_ISL_983991,EPI_ISL_983992,EPI_ISL_983993,EPI_ISL_983994,EPI_ISL_983995,EPI_ISL_983996,EPI_ISL_983997,EPI_ISL_983998,EPI_ISL_983999,EPI_ISL_984000,EPI_ISL_984001,EPI_ISL_984002,EPI_ISL_984003,EPI_ISL_984004,EPI_ISL_984005,EPI_ISL_984006,EPI_ISL_984007,EPI_ISL_984008,EPI_ISL_984009,EPI_ISL_984010,EPI_ISL_984011,EPI_ISL_984012,EPI_ISL_984013,EPI_ISL_984014,EPI_ISL_984015,EPI_ISL_984016,EPI_ISL_984017,EPI_ISL_984018,EPI_ISL_984019,EPI_ISL_984020,EPI_ISL_984021,EPI_ISL_984022,EPI_ISL_984023,EPI_ISL_984024,EPI_ISL_984025,EPI_ISL_984026,EPI_ISL_984027,EPI_ISL_984028,EPI_ISL_984029,EPI_ISL_984030,EPI_ISL_984031,EPI_ISL_984032,EPI_ISL_984033,EPI_ISL_984034,EPI_ISL_984035,EPI_ISL_984036,EPI_ISL_984037,EPI_ISL_984038,EPI_ISL_984039,EPI_ISL_984040,EPI_ISL_984041,EPI_ISL_984042,EPI_ISL_984043,EPI_ISL_984044,EPI_ISL_984045,EPI_ISL_984046,EPI_ISL_984047,EPI_ISL_984048,EPI_ISL_984049,EPI_ISL_984050,EPI_ISL_984051,EPI_ISL_984052,EPI_ISL_984053,EPI_ISL_984054,EPI_ISL_984055,EPI_ISL_984056,EPI_ISL_984057,EPI_ISL_984058,EPI_ISL_984059,EPI_ISL_1067913,EPI_ISL_1067914,EPI_ISL_1067915,EPI_ISL_1067911,EPI_ISL_1067912,EPI_ISL_1067909,EPI_ISL_1067910,EPI_ISL_1067902,EPI_ISL_1067903,EPI_ISL_1067904,EPI_ISL_1067900,EPI_ISL_1067905,EPI_ISL_1067906,EPI_ISL_1067907,EPI_ISL_1067908,EPI_ISL_1067901,EPI_ISL_1067894,EPI_ISL_1067895,EPI_ISL_1067896,EPI_ISL_1067897,EPI_ISL_1067898,EPI_ISL_1067899,EPI_ISL_984060,EPI_ISL_984061,EPI_ISL_984062,EPI_ISL_984063,EPI_ISL_984064,EPI_ISL_984065,EPI_ISL_984066,EPI_ISL_984067,EPI_ISL_984068,EPI_ISL_984069,EPI_ISL_984070,EPI_ISL_984071,EPI_ISL_984072,EPI_ISL_984073,EPI_ISL_984074,EPI_ISL_984075,EPI_ISL_984076,EPI_ISL_984077,EPI_ISL_984078,EPI_ISL_984079,EPI_ISL_984080,EPI_ISL_984081,EPI_ISL_984082,EPI_ISL_984083,EPI_ISL_984084,EPI_ISL_984085,EPI_ISL_984086,EPI_ISL_984087,EPI_ISL_984088,EPI_ISL_984089,EPI_ISL_984090,EPI_ISL_984091,EPI_ISL_984092,EPI_ISL_984093,EPI_ISL_984094,EPI_ISL_984095,EPI_ISL_984096,EPI_ISL_984097,EPI_ISL_984098,EPI_ISL_984099,EPI_ISL_984100,EPI_ISL_984101,EPI_ISL_984102,EPI_ISL_984103,EPI_ISL_984104,EPI_ISL_984105,EPI_ISL_984106,EPI_ISL_984107,EPI_ISL_984108,EPI_ISL_984109,EPI_ISL_984110,EPI_ISL_984111,EPI_ISL_984112,EPI_ISL_984113,EPI_ISL_984114,EPI_ISL_984115,EPI_ISL_984116,EPI_ISL_984117,EPI_ISL_984118,EPI_ISL_984119,EPI_ISL_984120,EPI_ISL_984121,EPI_ISL_984122,EPI_ISL_984123,EPI_ISL_984124,EPI_ISL_984125,EPI_ISL_984126,EPI_ISL_984127,EPI_ISL_984128,EPI_ISL_984129,EPI_ISL_984130,EPI_ISL_984131,EPI_ISL_984132,EPI_ISL_984133,EPI_ISL_984134,EPI_ISL_984135,EPI_ISL_984136,EPI_ISL_984137,EPI_ISL_984138,EPI_ISL_984139,EPI_ISL_984140,EPI_ISL_984141,EPI_ISL_984142,EPI_ISL_984143,EPI_ISL_984144,EPI_ISL_984145,EPI_ISL_984146,EPI_ISL_984147,EPI_ISL_984148,EPI_ISL_984149,EPI_ISL_984150,EPI_ISL_984151,EPI_ISL_984152,EPI_ISL_984153,EPI_ISL_984154,EPI_ISL_984155,EPI_ISL_984156,EPI_ISL_984157,EPI_ISL_984158,EPI_ISL_984159,EPI_ISL_984160,EPI_ISL_984161,EPI_ISL_984162,EPI_ISL_984163,EPI_ISL_984164,EPI_ISL_984165,EPI_ISL_984166,EPI_ISL_984167,EPI_ISL_984168,EPI_ISL_984169,EPI_ISL_984170,EPI_ISL_984171,EPI_ISL_984172,EPI_ISL_984173,EPI_ISL_984174,EPI_ISL_984175,EPI_ISL_984176,EPI_ISL_984177,EPI_ISL_984178,EPI_ISL_984179,EPI_ISL_984180,EPI_ISL_984181,EPI_ISL_984182,EPI_ISL_984183,EPI_ISL_984184,EPI_ISL_984185,EPI_ISL_984186,EPI_ISL_984187,EPI_ISL_984188,EPI_ISL_984189,EPI_ISL_984190,EPI_ISL_984191,EPI_ISL_984192,EPI_ISL_984193,EPI_ISL_984194,EPI_ISL_984195,EPI_ISL_984196,EPI_ISL_984197,EPI_ISL_984198,EPI_ISL_984199,EPI_ISL_984200,EPI_ISL_984201,EPI_ISL_984202,EPI_ISL_984203,EPI_ISL_984204,EPI_ISL_984205,EPI_ISL_984206,EPI_ISL_984207,EPI_ISL_984208,EPI_ISL_984209,EPI_ISL_984210,EPI_ISL_984211,EPI_ISL_984212,EPI_ISL_984213,EPI_ISL_984214,EPI_ISL_984215,EPI_ISL_984216,EPI_ISL_984217,EPI_ISL_984218,EPI_ISL_984219,EPI_ISL_984220,EPI_ISL_984221,EPI_ISL_984222,EPI_ISL_984223,EPI_ISL_984224,EPI_ISL_984225,EPI_ISL_984226,EPI_ISL_984227,EPI_ISL_984228,EPI_ISL_984229,EPI_ISL_984230,EPI_ISL_984231,EPI_ISL_984232,EPI_ISL_984233,EPI_ISL_984234,EPI_ISL_984235,EPI_ISL_984236,EPI_ISL_984237,EPI_ISL_984238,EPI_ISL_984239,EPI_ISL_984240,EPI_ISL_984241,EPI_ISL_1067883,EPI_ISL_1067873,EPI_ISL_1067874,EPI_ISL_1067869,EPI_ISL_1067870	Wisconsin State Laboratory of Hygiene Communicable Disease Division	Wisconsin State Laboratory of Hygiene Communicable Disease Division	Kelsey R. Florek et al
EPI_ISL_1067828,EPI_ISL_1067820,EPI_ISL_1067825,EPI_ISL_1067829,EPI_ISL_1067916,EPI_ISL_1067850,EPI_ISL_1067851,EPI_ISL_1067843,EPI_ISL_1067852,EPI_ISL_1067831,EPI_ISL_1067832,EPI_ISL_1067844,EPI_ISL_1067845,EPI_ISL_1067858,EPI_ISL_1067859,EPI_ISL_1067860,EPI_ISL_1067861,EPI_ISL_1067840,EPI_ISL_1067837,EPI_ISL_1067819,EPI_ISL_1067884,EPI_ISL_1067885,EPI_ISL_1067886,EPI_ISL_1067887,EPI_ISL_1067888,EPI_ISL_1067889,EPI_ISL_1067890,EPI_ISL_1067891,EPI_ISL_1067892,EPI_ISL_1067893,EPI_ISL_1067875,EPI_ISL_1067830,EPI_ISL_1067876,EPI_ISL_1067877,EPI_ISL_1067878,EPI_ISL_1067879,EPI_ISL_1067880,EPI_ISL_1067871,EPI_ISL_1067872,EPI_ISL_1067836,EPI_ISL_1067881,EPI_ISL_1067826,EPI_ISL_1067882,EPI_ISL_1067827,EPI_ISL_1067846,EPI_ISL_1067847,EPI_ISL_1067853,EPI_ISL_1067854,EPI_ISL_1067855,EPI_ISL_1067856,EPI_ISL_1067835,EPI_ISL_1067857,EPI_ISL_1067848,EPI_ISL_1067833,EPI_ISL_1067849,EPI_ISL_1067862,EPI_ISL_1067863,EPI_ISL_1067864,EPI_ISL_1067865,EPI_ISL_1067866,EPI_ISL_1067867,EPI_ISL_1067868,EPI_ISL_1067841,EPI_ISL_1067834,EPI_ISL_1067842,EPI_ISL_1067839,EPI_ISL_1067838,EPI_ISL_1067944,EPI_ISL_1067945,EPI_ISL_1067946,EPI_ISL_1067917,EPI_ISL_1067937,EPI_ISL_1067983,EPI_ISL_1067922,EPI_ISL_1067947,EPI_ISL_1067948,EPI_ISL_1067949,EPI_ISL_1067950,EPI_ISL_1067918,EPI_ISL_1067951,EPI_ISL_1067919,EPI_ISL_1067952,EPI_ISL_1067953,EPI_ISL_1067939,EPI_ISL_1067823,EPI_ISL_1067954,EPI_ISL_1067955,EPI_ISL_1067941,EPI_ISL_1067956,EPI_ISL_1067942,EPI_ISL_1067923,EPI_ISL_1067821,EPI_ISL_1067931,EPI_ISL_1067934,EPI_ISL_1067943,EPI_ISL_1067932,EPI_ISL_1067957,EPI_ISL_1067958,EPI_ISL_1067924,EPI_ISL_1067959,EPI_ISL_1067960,EPI_ISL_1067935,EPI_ISL_1067961,EPI_ISL_1067962,EPI_ISL_1067936,EPI_ISL_1067963,EPI_ISL_1067984,EPI_ISL_1067964,EPI_ISL_1067965,EPI_ISL_1067966,EPI_ISL_1067967,EPI_ISL_1067968,EPI_ISL_1067969,EPI_ISL_1067970,EPI_ISL_1067971,EPI_ISL_1067940,EPI_ISL_1067972,EPI_ISL_1067973,EPI_ISL_1067920,EPI_ISL_1067925,EPI_ISL_1067974,EPI_ISL_1067975,EPI_ISL_1067926,EPI_ISL_1067927,EPI_ISL_1067933,EPI_ISL_1067938,EPI_ISL_1067976,EPI_ISL_1067977,EPI_ISL_1067978,EPI_ISL_1067822,EPI_ISL_1067979,EPI_ISL_1067980,EPI_ISL_1067928,EPI_ISL_1067929,EPI_ISL_1067981,EPI_ISL_1067818,EPI_ISL_1067982,EPI_ISL_1067930,EPI_ISL_1067921,EPI_ISL_1159773,EPI_ISL_1159764,EPI_ISL_1159774,EPI_ISL_1159775,EPI_ISL_1159776,EPI_ISL_1159777,EPI_ISL_1159778,EPI_ISL_1159779,EPI_ISL_1159780,EPI_ISL_1159781,EPI_ISL_1159782,EPI_ISL_1159783,EPI_ISL_1159784,EPI_ISL_1159749,EPI_ISL_1159785,EPI_ISL_1159765,EPI_ISL_1159743,EPI_ISL_1159786,EPI_ISL_1159763,EPI_ISL_1159787,EPI_ISL_1159788,EPI_ISL_1159741,EPI_ISL_1159789,EPI_ISL_1159790,EPI_ISL_1159757,EPI_ISL_1159731,EPI_ISL_1159791,EPI_ISL_1159792,EPI_ISL_1159747,EPI_ISL_1159793,EPI_ISL_1159794,EPI_ISL_1159795,EPI_ISL_1159740,EPI_ISL_1159732,EPI_ISL_1159796,EPI_ISL_1159756,EPI_ISL_1159752,EPI_ISL_1159797,EPI_ISL_1159746,EPI_ISL_1159798,EPI_ISL_1159733,EPI_ISL_1159799,EPI_ISL_1159800,EPI_ISL_1159801,EPI_ISL_1159745,EPI_ISL_1159802,EPI_ISL_1159803,EPI_ISL_1159754,EPI_ISL_1159762,EPI_ISL_1159755,EPI_ISL_1159804,EPI_ISL_1159805,EPI_ISL_1159806,EPI_ISL_1159753,EPI_ISL_1159807,EPI_ISL_1159808,EPI_ISL_1159734,EPI_ISL_1159736,EPI_ISL_1159742,EPI_ISL_1159809,EPI_ISL_1159810,EPI_ISL_1159811,EPI_ISL_1159812,EPI_ISL_1159737,EPI_ISL_1159738,EPI_ISL_1159813,EPI_ISL_1159814,EPI_ISL_1159751,EPI_ISL_1159815,EPI_ISL_1159816,EPI_ISL_1159817,EPI_ISL_1159818,EPI_ISL_1159819,EPI_ISL_1159820,EPI_ISL_1159821,EPI_ISL_1159822,EPI_ISL_1159759,EPI_ISL_1159823,EPI_ISL_1159824,EPI_ISL_1159825,EPI_ISL_1159826,EPI_ISL_1159827,EPI_ISL_1159828,EPI_ISL_1159829,EPI_ISL_1159771,EPI_ISL_1159830,EPI_ISL_1159831,EPI_ISL_1159832,EPI_ISL_1159833,EPI_ISL_1159834,EPI_ISL_1159835,EPI_ISL_1159836,EPI_ISL_1159837,EPI_ISL_1159730,EPI_ISL_1159838,EPI_ISL_1159839,EPI_ISL_1159770,EPI_ISL_1159840,EPI_ISL_1159841,EPI_ISL_1159842,EPI_ISL_1159843,EPI_ISL_1159766,EPI_ISL_1159844,EPI_ISL_1159845,EPI_ISL_1159846,EPI_ISL_1159847,EPI_ISL_1159848,EPI_ISL_1159849,EPI_ISL_1159850,EPI_ISL_1159851,EPI_ISL_1159760,EPI_ISL_1159852,EPI_ISL_1159853,EPI_ISL_1159854,EPI_ISL_1159855,EPI_ISL_1159748,EPI_ISL_1159856,EPI_ISL_1159758,EPI_ISL_1159857,EPI_ISL_1159858,EPI_ISL_1159859,EPI_ISL_1159860,EPI_ISL_1159861,EPI_ISL_1159862,EPI_ISL_1159863,EPI_ISL_1159864,EPI_ISL_1159865,EPI_ISL_1159866,EPI_ISL_1159767,EPI_ISL_1159750,EPI_ISL_1159867,EPI_ISL_1159868,EPI_ISL_1159761,EPI_ISL_1159869,EPI_ISL_1159744,EPI_ISL_1159870,EPI_ISL_1159871,EPI_ISL_1159872,EPI_ISL_1159873,EPI_ISL_1159874,EPI_ISL_1159769,EPI_ISL_1159875,EPI_ISL_1159739,EPI_ISL_1159876,EPI_ISL_1159877,EPI_ISL_1159878,EPI_ISL_1159879,EPI_ISL_1159880,EPI_ISL_1159881,EPI_ISL_1159882,EPI_ISL_1159883,EPI_ISL_1159735,EPI_ISL_1159772,EPI_ISL_1295182,EPI_ISL_1295183,EPI_ISL_1295184,EPI_ISL_1295185,EPI_ISL_1295186,EPI_ISL_1295187,EPI_ISL_1295188,EPI_ISL_1295189,EPI_ISL_1295190,EPI_ISL_1295191,EPI_ISL_1295192,EPI_ISL_1295193,EPI_ISL_1295194,EPI_ISL_1295195,EPI_ISL_1295196,EPI_ISL_1295197,EPI_ISL_1295198,EPI_ISL_1295199,EPI_ISL_1295200,EPI_ISL_1295201,EPI_ISL_1295202,EPI_ISL_1295203,EPI_ISL_1295204,EPI_ISL_1295205,EPI_ISL_1295206,EPI_ISL_1295207,EPI_ISL_1295208,EPI_ISL_1295209,EPI_ISL_1295210,EPI_ISL_1295211,EPI_ISL_1295212,EPI_ISL_1295213,EPI_ISL_1295214,EPI_ISL_1295215,EPI_ISL_1295216,EPI_ISL_1295217,EPI_ISL_1295218,EPI_ISL_1295219,EPI_ISL_1295220,EPI_ISL_1295221,EPI_ISL_1295222,EPI_ISL_1295223,EPI_ISL_1295224,EPI_ISL_1295225,EPI_ISL_1295226,EPI_ISL_1295227,EPI_ISL_1295228,EPI_ISL_1295229,EPI_ISL_1295230,EPI_ISL_1295231,EPI_ISL_1295232,EPI_ISL_1295233,EPI_ISL_1295234,EPI_ISL_1295235,EPI_ISL_1295236,EPI_ISL_1295237,EPI_ISL_1295238,EPI_ISL_1295239,EPI_ISL_1295240,EPI_ISL_1295241,EPI_ISL_1295242,EPI_ISL_1295243,EPI_ISL_1295244,EPI_ISL_1295245,EPI_ISL_1295246,EPI_ISL_1295247,EPI_ISL_1295248,EPI_ISL_1295249,EPI_ISL_1295250,EPI_ISL_1295251,EPI_ISL_1295252,EPI_ISL_1295253,EPI_ISL_1295254,EPI_ISL_1295255,EPI_ISL_1295256,EPI_ISL_1295257,EPI_ISL_1295258,EPI_ISL_1295259,EPI_ISL_1295260,EPI_ISL_1295261,EPI_ISL_1295262,EPI_ISL_1295263,EPI_ISL_1295264,EPI_ISL_1295265,EPI_ISL_1295266,EPI_ISL_1295267,EPI_ISL_1295268,EPI_ISL_1295269,EPI_ISL_1295270,EPI_ISL_1295271,EPI_ISL_1295272,EPI_ISL_1295273,EPI_ISL_1295274,EPI_ISL_1295275,EPI_ISL_1295276,EPI_ISL_1295277,EPI_ISL_1295278,EPI_ISL_1295279,EPI_ISL_1295280,EPI_ISL_1295281,EPI_ISL_1295282,EPI_ISL_1295283,EPI_ISL_1295284,EPI_ISL_1295285,EPI_ISL_1295286,EPI_ISL_1295287,EPI_ISL_1295288,EPI_ISL_1295289,EPI_ISL_1295290,EPI_ISL_1295291,EPI_ISL_1295292,EPI_ISL_1295293,EPI_ISL_1295294,EPI_ISL_1295295,EPI_ISL_1295296,EPI_ISL_1295297,EPI_ISL_1295298,EPI_ISL_1295299,EPI_ISL_1295300,EPI_ISL_1295301,EPI_ISL_1295302,EPI_ISL_1295303,EPI_ISL_1295304,EPI_ISL_1295305,EPI_ISL_1295306,EPI_ISL_1295307,EPI_ISL_1295308,EPI_ISL_1295309,EPI_ISL_1295310,EPI_ISL_1295311,EPI_ISL_1295312,EPI_ISL_1295313,EPI_ISL_1295314,EPI_ISL_1295315,EPI_ISL_1295316,EPI_ISL_1295317,EPI_ISL_1295318,EPI_ISL_1295319,EPI_ISL_1295320,EPI_ISL_1295321,EPI_ISL_1295322,EPI_ISL_1295323,EPI_ISL_1295324,EPI_ISL_1295325,EPI_ISL_1295326,EPI_ISL_1295327,EPI_ISL_1295328,EPI_ISL_1295329,EPI_ISL_1295330,EPI_ISL_1295331,EPI_ISL_1295332,EPI_ISL_1295333,EPI_ISL_1295334,EPI_ISL_1295335,EPI_ISL_1295336,EPI_ISL_1295337,EPI_ISL_1295338,EPI_ISL_1295339,EPI_ISL_1295340,EPI_ISL_1295341,EPI_ISL_1295342,EPI_ISL_1295343,EPI_ISL_1295344,EPI_ISL_1295345,EPI_ISL_1295346,EPI_ISL_1295347,EPI_ISL_1295348,EPI_ISL_1295349,EPI_ISL_1295350,EPI_ISL_1295351,EPI_ISL_1295352,EPI_ISL_1295353,EPI_ISL_1295354,EPI_ISL_1295355,EPI_ISL_1295356,EPI_ISL_1295357,EPI_ISL_1295358,EPI_ISL_1295359,EPI_ISL_1295360,EPI_ISL_1295361,EPI_ISL_1295362,EPI_ISL_1295363,EPI_ISL_1295364,EPI_ISL_1295365,EPI_ISL_1295366,EPI_ISL_1295367,EPI_ISL_1295368,EPI_ISL_1295369,EPI_ISL_1295370,EPI_ISL_1295371,EPI_ISL_1295372,EPI_ISL_1295373,EPI_ISL_1295374,EPI_ISL_1295375,EPI_ISL_1295376,EPI_ISL_1295377,EPI_ISL_1295378,EPI_ISL_1295379,EPI_ISL_1295380,EPI_ISL_1295381,EPI_ISL_1295382,EPI_ISL_1295383,EPI_ISL_1295384,EPI_ISL_1295385,EPI_ISL_1295386,EPI_ISL_1295387,EPI_ISL_1295388,EPI_ISL_1295389,EPI_ISL_1295390,EPI_ISL_1295391,EPI_ISL_1295392,EPI_ISL_1295393,EPI_ISL_1295394,EPI_ISL_1295395,EPI_ISL_1295396,EPI_ISL_1295397,EPI_ISL_1295398,EPI_ISL_1295399,EPI_ISL_1295400,EPI_ISL_1295401,EPI_ISL_1295402,EPI_ISL_1295403,EPI_ISL_1295404,EPI_ISL_1295405,EPI_ISL_1295406,EPI_ISL_1295407,EPI_ISL_1295408,EPI_ISL_1295409,EPI_ISL_1295410,EPI_ISL_1295411,EPI_ISL_1295412,EPI_ISL_1295413,EPI_ISL_1295414,EPI_ISL_1295415,EPI_ISL_1295416,EPI_ISL_1295417,EPI_ISL_1295418,EPI_ISL_1295419,EPI_ISL_1295420,EPI_ISL_1295421,EPI_ISL_1295422,EPI_ISL_1295423,EPI_ISL_1295424,EPI_ISL_1295425,EPI_ISL_1295426,EPI_ISL_1295427,EPI_ISL_1295428,EPI_ISL_1295429,EPI_ISL_1295430,EPI_ISL_1295431,EPI_ISL_1295432,EPI_ISL_1295433,EPI_ISL_1295434,EPI_ISL_1295435,EPI_ISL_1295436,EPI_ISL_1295437,EPI_ISL_1295438,EPI_ISL_1295439,EPI_ISL_1295440,EPI_ISL_1295441,EPI_ISL_1295442,EPI_ISL_1295443,EPI_ISL_1295444,EPI_ISL_1295445,EPI_ISL_1295446,EPI_ISL_1295447,EPI_ISL_1295448,EPI_ISL_1295449,EPI_ISL_1295450,EPI_ISL_1295451,EPI_ISL_1295452,EPI_ISL_1295453,EPI_ISL_1295454,EPI_ISL_1295455,EPI_ISL_1295456,EPI_ISL_1295457,EPI_ISL_1295458,EPI_ISL_1295459,EPI_ISL_1295460,EPI_ISL_1295461,EPI_ISL_1295462,EPI_ISL_1295463,EPI_ISL_1295464,EPI_ISL_1295465,EPI_ISL_1295466,EPI_ISL_1295467,EPI_ISL_1295468,EPI_ISL_1295469,EPI_ISL_1295470,EPI_ISL_1295471,EPI_ISL_1295472,EPI_ISL_1295473,EPI_ISL_1295474,EPI_ISL_1295475,EPI_ISL_1295476,EPI_ISL_1295477,EPI_ISL_1295478,EPI_ISL_1295479,EPI_ISL_1295480,EPI_ISL_1295481,EPI_ISL_1295482,EPI_ISL_1295483,EPI_ISL_1295484,EPI_ISL_1295485,EPI_ISL_1295486,EPI_ISL_1295487,EPI_ISL_1295488,EPI_ISL_1295489,EPI_ISL_1295490,EPI_ISL_1295491,EPI_ISL_1295492,EPI_ISL_1295493,EPI_ISL_1295494,EPI_ISL_1295495,EPI_ISL_1295496,EPI_ISL_1295497,EPI_ISL_1295498,EPI_ISL_1295499,EPI_ISL_1295500,EPI_ISL_1295501,EPI_ISL_1295502,EPI_ISL_1295503,EPI_ISL_1295504,EPI_ISL_1295505,EPI_ISL_1295506,EPI_ISL_1295507,EPI_ISL_1295508,EPI_ISL_1295509,EPI_ISL_1295510,EPI_ISL_1295511,EPI_ISL_1295512,EPI_ISL_1295513,EPI_ISL_1295514,EPI_ISL_1295515,EPI_ISL_1295516,EPI_ISL_1295517,EPI_ISL_1295518,EPI_ISL_1295519,EPI_ISL_1295520,EPI_ISL_1295521,EPI_ISL_1295522,EPI_ISL_1295523,EPI_ISL_1295524,EPI_ISL_1295525,EPI_ISL_1295526,EPI_ISL_1295527,EPI_ISL_1295528,EPI_ISL_1295529,EPI_ISL_1295530,EPI_ISL_1295531,EPI_ISL_1295532,EPI_ISL_1295533,EPI_ISL_1295535,EPI_ISL_1295536,EPI_ISL_1295537,EPI_ISL_1295538,EPI_ISL_1295539,EPI_ISL_1295540,EPI_ISL_1295541,EPI_ISL_1295542,EPI_ISL_1295543,EPI_ISL_1295544,EPI_ISL_1295545,EPI_ISL_1295546,EPI_ISL_1295547,EPI_ISL_1295548,EPI_ISL_1295549,EPI_ISL_1295550,EPI_ISL_1295551,EPI_ISL_1295552,EPI_ISL_1295553,EPI_ISL_1295554,EPI_ISL_1295555,EPI_ISL_1295556,EPI_ISL_1295557,EPI_ISL_1295558,EPI_ISL_1295559,EPI_ISL_1295560,EPI_ISL_1295561,EPI_ISL_1295562,EPI_ISL_1295563,EPI_ISL_1420973,EPI_ISL_1420975,EPI_ISL_1420976,EPI_ISL_1420978,EPI_ISL_1420979,EPI_ISL_1420981,EPI_ISL_1420983,EPI_ISL_1420984,EPI_ISL_1420986,EPI_ISL_1420987,EPI_ISL_1420988,EPI_ISL_1420990,EPI_ISL_1420991,EPI_ISL_1420993,EPI_ISL_1420994,EPI_ISL_1420996,EPI_ISL_1420997,EPI_ISL_1420999,EPI_ISL_1421000,EPI_ISL_1421001,EPI_ISL_1421003,EPI_ISL_1421004,EPI_ISL_1421006,EPI_ISL_1421007,EPI_ISL_1421009,EPI_ISL_1421010,EPI_ISL_1421012,EPI_ISL_1421013,EPI_ISL_1421015,EPI_ISL_1421016,EPI_ISL_1421018,EPI_ISL_1421019,EPI_ISL_1421021,EPI_ISL_1421022,EPI_ISL_1421023,EPI_ISL_1421025,EPI_ISL_1421026,EPI_ISL_1421028,EPI_ISL_1421029,EPI_ISL_1421031,EPI_ISL_1421032,EPI_ISL_1421034,EPI_ISL_1421035,EPI_ISL_1421037,EPI_ISL_1421038,EPI_ISL_1421040,EPI_ISL_1421041,EPI_ISL_1421043,EPI_ISL_1421044,EPI_ISL_1421046,EPI_ISL_1421048,EPI_ISL_1421049,EPI_ISL_1421051,EPI_ISL_1421052,EPI_ISL_1421053,EPI_ISL_1421055,EPI_ISL_1421056,EPI_ISL_1421058,EPI_ISL_1421059,EPI_ISL_1421061,EPI_ISL_1421062,EPI_ISL_1421064,EPI_ISL_1421065,EPI_ISL_1421067,EPI_ISL_1421068,EPI_ISL_1421070,EPI_ISL_1421072,EPI_ISL_1421073,EPI_ISL_1421074,EPI_ISL_1421076,EPI_ISL_1421077,EPI_ISL_1421079,EPI_ISL_1421080,EPI_ISL_1421082,EPI_ISL_1421083,EPI_ISL_1421085,EPI_ISL_1421086,EPI_ISL_1421088,EPI_ISL_1421089,EPI_ISL_1421091,EPI_ISL_1421092,EPI_ISL_1421094,EPI_ISL_1421095,EPI_ISL_1421097,EPI_ISL_1421098,EPI_ISL_1421100,EPI_ISL_1421101,EPI_ISL_1421103,EPI_ISL_1421104,EPI_ISL_1421106,EPI_ISL_1421107,EPI_ISL_1421109,EPI_ISL_1421110,EPI_ISL_1421112,EPI_ISL_1421113,EPI_ISL_1421115,EPI_ISL_1421116,EPI_ISL_1421118,EPI_ISL_1421119,EPI_ISL_1421121,EPI_ISL_1421122,EPI_ISL_1421124,EPI_ISL_1421125,EPI_ISL_1421127,EPI_ISL_1421129,EPI_ISL_1421130,EPI_ISL_1421132,EPI_ISL_1421133,EPI_ISL_1421135,EPI_ISL_1421136,EPI_ISL_1421137,EPI_ISL_1421139,EPI_ISL_1421141,EPI_ISL_1421142,EPI_ISL_1421144,EPI_ISL_1421145,EPI_ISL_1421147,EPI_ISL_1421149,EPI_ISL_1421150,EPI_ISL_1421152,EPI_ISL_1421153,EPI_ISL_1421155,EPI_ISL_1421156,EPI_ISL_1421157,EPI_ISL_1421159,EPI_ISL_1421160,EPI_ISL_1421162,EPI_ISL_1421164,EPI_ISL_1421165,EPI_ISL_1421167,EPI_ISL_1421168,EPI_ISL_1421170,EPI_ISL_1421171,EPI_ISL_1421173,EPI_ISL_1421174,EPI_ISL_1421176,EPI_ISL_1421177,EPI_ISL_1421178,EPI_ISL_1421180,EPI_ISL_1421181,EPI_ISL_1421183,EPI_ISL_1421184,EPI_ISL_1421186,EPI_ISL_1421188,EPI_ISL_1421189,EPI_ISL_1421191,EPI_ISL_1421192,EPI_ISL_1421194,EPI_ISL_1421195,EPI_ISL_1421197,EPI_ISL_1421198,EPI_ISL_1421200,EPI_ISL_1421201,EPI_ISL_1421203,EPI_ISL_1421204,EPI_ISL_1421206,EPI_ISL_1421207,EPI_ISL_1421209,EPI_ISL_1421210,EPI_ISL_1421212,EPI_ISL_1421213,EPI_ISL_1421215,EPI_ISL_1421216,EPI_ISL_1421218,EPI_ISL_1421219,EPI_ISL_1421221,EPI_ISL_1421222,EPI_ISL_1421224,EPI_ISL_1421225,EPI_ISL_1421227,EPI_ISL_1421230,EPI_ISL_1421231,EPI_ISL_1421232,EPI_ISL_1421234,EPI_ISL_1421235,EPI_ISL_1421237,EPI_ISL_1421238,EPI_ISL_1421240,EPI_ISL_1421241,EPI_ISL_1421243,EPI_ISL_1421244,EPI_ISL_1421246,EPI_ISL_1421247,EPI_ISL_1421249,EPI_ISL_1421250,EPI_ISL_1421252,EPI_ISL_1421253,EPI_ISL_1421255,EPI_ISL_1421256,EPI_ISL_1421258,EPI_ISL_1421260,EPI_ISL_1421263,EPI_ISL_1421265,EPI_ISL_1421267,EPI_ISL_1421268,EPI_ISL_1421270,EPI_ISL_1421271,EPI_ISL_1421273,EPI_ISL_1421274,EPI_ISL_1421276,EPI_ISL_1421277,EPI_ISL_1421279,EPI_ISL_1421280,EPI_ISL_1421282,EPI_ISL_1421283,EPI_ISL_1421285,EPI_ISL_1421286,EPI_ISL_1421288,EPI_ISL_1421289,EPI_ISL_1421291,EPI_ISL_1421292,EPI_ISL_1421294,EPI_ISL_1421295,EPI_ISL_1421297,EPI_ISL_1421298,EPI_ISL_1421301,EPI_ISL_1421302,EPI_ISL_1421304,EPI_ISL_1421305,EPI_ISL_1421307,EPI_ISL_1421308,EPI_ISL_1421310,EPI_ISL_1421311,EPI_ISL_1421313,EPI_ISL_1421314,EPI_ISL_1421316,EPI_ISL_1421317,EPI_ISL_1421318,EPI_ISL_1421319,EPI_ISL_1421320,EPI_ISL_1421321,EPI_ISL_1421322,EPI_ISL_1421323,EPI_ISL_1421324,EPI_ISL_1421325,EPI_ISL_1421326,EPI_ISL_1421329,EPI_ISL_1421331,EPI_ISL_1421333,EPI_ISL_1421336,EPI_ISL_1421338,EPI_ISL_1421340,EPI_ISL_1421343,EPI_ISL_1421344,EPI_ISL_1421346,EPI_ISL_1421348,EPI_ISL_1421351,EPI_ISL_1421352,EPI_ISL_1421354,EPI_ISL_1421355,EPI_ISL_1421357,EPI_ISL_1421359,EPI_ISL_1421360,EPI_ISL_1421362,EPI_ISL_1421363,EPI_ISL_1421365,EPI_ISL_1421366,EPI_ISL_1421368,EPI_ISL_1421369,EPI_ISL_1421370,EPI_ISL_1421372,EPI_ISL_1421373,EPI_ISL_1421375,EPI_ISL_1421376,EPI_ISL_1421379,EPI_ISL_1421382,EPI_ISL_1421384,EPI_ISL_1421386,EPI_ISL_1421389,EPI_ISL_1421391,EPI_ISL_1421393,EPI_ISL_1421395,EPI_ISL_1421397,EPI_ISL_1421398,EPI_ISL_1421399,EPI_ISL_1421401,EPI_ISL_1421402,EPI_ISL_1421404,EPI_ISL_1421405,EPI_ISL_1421407,EPI_ISL_1421408,EPI_ISL_1421410,EPI_ISL_1421411,EPI_ISL_1421413,EPI_ISL_1421414,EPI_ISL_1421416,EPI_ISL_1421417,EPI_ISL_1421419,EPI_ISL_1421420,EPI_ISL_1421422,EPI_ISL_1421423,EPI_ISL_1421425,EPI_ISL_1421426,EPI_ISL_1421428,EPI_ISL_1421429,EPI_ISL_1421431,EPI_ISL_1421432,EPI_ISL_1421433,EPI_ISL_1421435,EPI_ISL_1421436,EPI_ISL_1421438,EPI_ISL_1421439,EPI_ISL_1421441,EPI_ISL_1421442,EPI_ISL_1421444,EPI_ISL_1421445,EPI_ISL_1421447,EPI_ISL_1421448,EPI_ISL_1421450,EPI_ISL_1421451,EPI_ISL_1421453,EPI_ISL_1421454,EPI_ISL_1421456,EPI_ISL_1421457,EPI_ISL_1421459,EPI_ISL_1421460,EPI_ISL_1421462,EPI_ISL_1421463,EPI_ISL_1421465,EPI_ISL_1421466,EPI_ISL_1421468,EPI_ISL_1421469,EPI_ISL_1421471,EPI_ISL_1421472,EPI_ISL_1421475,EPI_ISL_1421477	Wisconsin State Laboratory of Hygiene Communicable Disease Division	Wisconsin State Laboratory of Hygiene Communicable Disease Division	Kelsey R. Florek et al
EPI_ISL_1421482,EPI_ISL_1421484,EPI_ISL_1421486,EPI_ISL_1421487,EPI_ISL_1421489,EPI_ISL_1421490,EPI_ISL_1421492,EPI_ISL_1421493,EPI_ISL_1421495,EPI_ISL_1421496,EPI_ISL_1421498,EPI_ISL_1421499,EPI_ISL_1421501,EPI_ISL_1421502,EPI_ISL_1421504,EPI_ISL_1421505,EPI_ISL_1421507,EPI_ISL_1421508,EPI_ISL_1421510,EPI_ISL_1421512,EPI_ISL_1421513,EPI_ISL_1421515,EPI_ISL_1421516,EPI_ISL_1421518,EPI_ISL_1421519,EPI_ISL_1421520,EPI_ISL_1421522,EPI_ISL_1421524,EPI_ISL_1421525,EPI_ISL_1421527,EPI_ISL_1421528,EPI_ISL_1421530,EPI_ISL_1421531,EPI_ISL_1421533,EPI_ISL_1421534,EPI_ISL_1421536,EPI_ISL_1421537,EPI_ISL_1421538,EPI_ISL_1421540,EPI_ISL_1421541,EPI_ISL_1421543,EPI_ISL_1421544,EPI_ISL_1421546,EPI_ISL_1421547,EPI_ISL_1421549,EPI_ISL_1421550,EPI_ISL_1421552,EPI_ISL_1421553,EPI_ISL_1421556,EPI_ISL_1421557,EPI_ISL_1421559,EPI_ISL_1421560,EPI_ISL_1421562,EPI_ISL_1421563,EPI_ISL_1421565,EPI_ISL_1421566,EPI_ISL_1421568,EPI_ISL_1421570,EPI_ISL_1421571,EPI_ISL_1421573,EPI_ISL_1421574,EPI_ISL_1421576,EPI_ISL_1421577,EPI_ISL_1421579,EPI_ISL_1421580,EPI_ISL_1421582,EPI_ISL_1421583,EPI_ISL_1421585,EPI_ISL_1421586,EPI_ISL_1421588,EPI_ISL_1421589,EPI_ISL_1421591,EPI_ISL_1421592,EPI_ISL_1421594,EPI_ISL_1421595,EPI_ISL_1421598,EPI_ISL_1421599,EPI_ISL_1421601,EPI_ISL_1421602,EPI_ISL_1421604,EPI_ISL_1421606,EPI_ISL_1421607,EPI_ISL_1421608,EPI_ISL_1421610,EPI_ISL_1421613,EPI_ISL_1421615,EPI_ISL_1421617,EPI_ISL_1421618,EPI_ISL_1421620,EPI_ISL_1421621,EPI_ISL_1421622,EPI_ISL_1421624,EPI_ISL_1421625,EPI_ISL_1421627,EPI_ISL_1421628,EPI_ISL_1421630,EPI_ISL_1421631,EPI_ISL_1421633,EPI_ISL_1421635,EPI_ISL_1421636,EPI_ISL_1421637,EPI_ISL_1421639,EPI_ISL_1421640,EPI_ISL_1421642,EPI_ISL_1421643,EPI_ISL_1421645,EPI_ISL_1421647,EPI_ISL_1421648,EPI_ISL_1421650,EPI_ISL_1421651,EPI_ISL_1421653,EPI_ISL_1421654,EPI_ISL_1421656,EPI_ISL_1421657,EPI_ISL_1421659,EPI_ISL_1421660,EPI_ISL_1421662,EPI_ISL_1421663,EPI_ISL_1421665,EPI_ISL_1421666,EPI_ISL_1421668,EPI_ISL_1421669,EPI_ISL_1421671,EPI_ISL_1421672,EPI_ISL_1421674,EPI_ISL_1421675,EPI_ISL_1421677,EPI_ISL_1421678,EPI_ISL_1421680,EPI_ISL_1421681,EPI_ISL_1421683,EPI_ISL_1421684,EPI_ISL_1421686,EPI_ISL_1421687,EPI_ISL_1421689,EPI_ISL_1421690,EPI_ISL_1421692,EPI_ISL_1421693,EPI_ISL_1421695,EPI_ISL_1421696,EPI_ISL_1421698,EPI_ISL_1421699,EPI_ISL_1421701,EPI_ISL_1421702,EPI_ISL_1421703,EPI_ISL_1421705,EPI_ISL_1421706,EPI_ISL_1421708,EPI_ISL_1421709,EPI_ISL_1421711,EPI_ISL_1421712,EPI_ISL_1421714,EPI_ISL_1421715,EPI_ISL_1626018,EPI_ISL_1626019,EPI_ISL_1626020,EPI_ISL_1626021,EPI_ISL_1626022,EPI_ISL_1626023,EPI_ISL_1626024,EPI_ISL_1626025,EPI_ISL_1626026,EPI_ISL_1626027,EPI_ISL_1626028,EPI_ISL_1626029,EPI_ISL_1626030,EPI_ISL_1626031,EPI_ISL_1626032,EPI_ISL_1626033,EPI_ISL_1626034,EPI_ISL_1626035,EPI_ISL_1626036,EPI_ISL_1626037,EPI_ISL_1626038,EPI_ISL_1626039,EPI_ISL_1626040,EPI_ISL_1626041,EPI_ISL_1626042,EPI_ISL_1626043,EPI_ISL_1626044,EPI_ISL_1626045,EPI_ISL_1626046,EPI_ISL_1626047,EPI_ISL_1626048,EPI_ISL_1626049,EPI_ISL_1626050,EPI_ISL_1626051,EPI_ISL_1626052,EPI_ISL_1626053,EPI_ISL_1626054,EPI_ISL_1626055,EPI_ISL_1626056,EPI_ISL_1626057,EPI_ISL_1626058,EPI_ISL_1626059,EPI_ISL_1626060,EPI_ISL_1626061,EPI_ISL_1626062,EPI_ISL_1626063,EPI_ISL_1626064,EPI_ISL_1626065,EPI_ISL_1626066,EPI_ISL_1626067,EPI_ISL_1626068,EPI_ISL_1626069,EPI_ISL_1626070,EPI_ISL_1626071,EPI_ISL_1626072,EPI_ISL_1626073,EPI_ISL_1626074,EPI_ISL_1626075,EPI_ISL_1626076,EPI_ISL_1626077,EPI_ISL_1626078,EPI_ISL_1626079,EPI_ISL_1626080,EPI_ISL_1626081,EPI_ISL_1626082,EPI_ISL_1626083,EPI_ISL_1626084,EPI_ISL_1626085,EPI_ISL_1626086,EPI_ISL_1626087,EPI_ISL_1626088,EPI_ISL_1626089,EPI_ISL_1626090,EPI_ISL_1626091,EPI_ISL_1626092,EPI_ISL_1626093,EPI_ISL_1626094,EPI_ISL_1626095,EPI_ISL_1421717,EPI_ISL_1626096,EPI_ISL_1626097,EPI_ISL_1626098,EPI_ISL_1626099,EPI_ISL_1626100,EPI_ISL_1626101,EPI_ISL_1626102,EPI_ISL_1626103,EPI_ISL_1626104,EPI_ISL_1626105,EPI_ISL_1626106,EPI_ISL_1626107,EPI_ISL_1626108,EPI_ISL_1626109,EPI_ISL_1626110,EPI_ISL_1626111,EPI_ISL_1626112,EPI_ISL_1626113,EPI_ISL_1626114,EPI_ISL_1626115,EPI_ISL_1626116,EPI_ISL_1626117,EPI_ISL_1626118,EPI_ISL_1626119,EPI_ISL_1626120,EPI_ISL_1626121,EPI_ISL_1626122,EPI_ISL_1626123,EPI_ISL_1626124,EPI_ISL_1626125,EPI_ISL_1626126,EPI_ISL_1626127,EPI_ISL_1626128,EPI_ISL_1626129,EPI_ISL_1626130,EPI_ISL_1626131,EPI_ISL_1626132,EPI_ISL_1626133,EPI_ISL_1626134,EPI_ISL_1626135,EPI_ISL_1626136,EPI_ISL_1626137,EPI_ISL_1626138,EPI_ISL_1626139,EPI_ISL_1626141,EPI_ISL_1626142,EPI_ISL_1626143,EPI_ISL_1626144,EPI_ISL_1626145,EPI_ISL_1626146,EPI_ISL_1626147,EPI_ISL_1626148,EPI_ISL_1626149,EPI_ISL_1626150,EPI_ISL_1626151,EPI_ISL_1626152,EPI_ISL_1626153,EPI_ISL_1626154,EPI_ISL_1626155,EPI_ISL_1626156,EPI_ISL_1626157,EPI_ISL_1626158,EPI_ISL_1626159,EPI_ISL_1626160,EPI_ISL_1626161,EPI_ISL_1626162,EPI_ISL_1626163,EPI_ISL_1626164,EPI_ISL_1626165,EPI_ISL_1626166,EPI_ISL_1626167,EPI_ISL_1626168,EPI_ISL_1626169,EPI_ISL_1626170,EPI_ISL_1626171,EPI_ISL_1626172,EPI_ISL_1626173,EPI_ISL_1626174,EPI_ISL_1626175,EPI_ISL_1626176,EPI_ISL_1626178,EPI_ISL_1626179,EPI_ISL_1626180,EPI_ISL_1626181,EPI_ISL_1626182,EPI_ISL_1626183,EPI_ISL_1626184,EPI_ISL_1626185,EPI_ISL_1626186,EPI_ISL_1626187,EPI_ISL_1626188,EPI_ISL_1626189,EPI_ISL_1626190,EPI_ISL_1626191,EPI_ISL_1626193,EPI_ISL_1626194,EPI_ISL_1626195,EPI_ISL_1626196,EPI_ISL_1626197,EPI_ISL_1626198,EPI_ISL_1626199,EPI_ISL_1626200,EPI_ISL_1626201,EPI_ISL_1626202,EPI_ISL_1626203,EPI_ISL_1626204,EPI_ISL_1626205,EPI_ISL_1626206,EPI_ISL_1626207,EPI_ISL_1626208,EPI_ISL_1626209,EPI_ISL_1626210,EPI_ISL_1626211,EPI_ISL_1626212,EPI_ISL_1626213,EPI_ISL_1626214,EPI_ISL_1626215,EPI_ISL_1626216,EPI_ISL_1626217,EPI_ISL_1626218,EPI_ISL_1626219,EPI_ISL_1626220,EPI_ISL_1626221,EPI_ISL_1626222,EPI_ISL_1626223,EPI_ISL_1626224,EPI_ISL_1626225,EPI_ISL_1626226,EPI_ISL_1626227,EPI_ISL_1626228,EPI_ISL_1626229,EPI_ISL_1626230,EPI_ISL_1626231,EPI_ISL_1626232,EPI_ISL_1626233,EPI_ISL_1626234,EPI_ISL_1626235,EPI_ISL_1626236,EPI_ISL_1626237,EPI_ISL_1626238,EPI_ISL_1626239,EPI_ISL_1626240,EPI_ISL_1626241,EPI_ISL_1626242,EPI_ISL_1626243,EPI_ISL_1626244,EPI_ISL_1626245,EPI_ISL_1626246,EPI_ISL_1626247,EPI_ISL_1626248,EPI_ISL_1626249,EPI_ISL_1626250,EPI_ISL_1626251,EPI_ISL_1626252,EPI_ISL_1626253,EPI_ISL_1626254,EPI_ISL_1626255,EPI_ISL_1626256,EPI_ISL_1626257,EPI_ISL_1626258,EPI_ISL_1626259,EPI_ISL_1626260,EPI_ISL_1626261,EPI_ISL_1626262,EPI_ISL_1626263,EPI_ISL_1626264,EPI_ISL_1626265,EPI_ISL_1626266,EPI_ISL_1626267,EPI_ISL_1626268,EPI_ISL_1626269,EPI_ISL_1626270,EPI_ISL_1626271,EPI_ISL_1626272,EPI_ISL_1626273,EPI_ISL_1626274,EPI_ISL_1626275,EPI_ISL_1626276,EPI_ISL_1626277,EPI_ISL_1626278,EPI_ISL_1626279,EPI_ISL_1626280,EPI_ISL_1626281,EPI_ISL_1626282,EPI_ISL_1626283,EPI_ISL_1626284,EPI_ISL_1626285,EPI_ISL_1626286,EPI_ISL_1626287,EPI_ISL_1626288,EPI_ISL_1626289,EPI_ISL_1626290,EPI_ISL_1626291,EPI_ISL_1626292,EPI_ISL_1626293,EPI_ISL_1626294,EPI_ISL_1626295,EPI_ISL_1626296,EPI_ISL_1626297,EPI_ISL_1626298,EPI_ISL_1626299,EPI_ISL_1626300,EPI_ISL_1626301,EPI_ISL_1626302,EPI_ISL_1626303,EPI_ISL_1626304,EPI_ISL_1626305,EPI_ISL_1626306,EPI_ISL_1626307,EPI_ISL_1626308,EPI_ISL_1626309,EPI_ISL_1626310,EPI_ISL_1626311,EPI_ISL_1626312,EPI_ISL_1626313,EPI_ISL_1626314,EPI_ISL_1626315,EPI_ISL_1626316,EPI_ISL_1626317,EPI_ISL_1626318,EPI_ISL_1626319,EPI_ISL_1626320,EPI_ISL_1626321,EPI_ISL_1626322,EPI_ISL_1626323,EPI_ISL_1626324,EPI_ISL_1626325,EPI_ISL_1626326,EPI_ISL_1626327,EPI_ISL_1626328,EPI_ISL_1626329,EPI_ISL_1626330,EPI_ISL_1626331,EPI_ISL_1626332,EPI_ISL_1626333,EPI_ISL_1626334,EPI_ISL_1626335,EPI_ISL_1626336,EPI_ISL_1626337,EPI_ISL_1626338,EPI_ISL_1626339,EPI_ISL_1626340,EPI_ISL_1626341,EPI_ISL_1626342,EPI_ISL_1626343,EPI_ISL_1626344,EPI_ISL_1626345,EPI_ISL_1626346,EPI_ISL_1626347,EPI_ISL_1626348,EPI_ISL_1626349,EPI_ISL_1626350,EPI_ISL_1626351,EPI_ISL_1626352,EPI_ISL_1626353,EPI_ISL_1626354,EPI_ISL_1626355,EPI_ISL_1626356,EPI_ISL_1626357,EPI_ISL_1626358,EPI_ISL_1626359,EPI_ISL_1626360,EPI_ISL_1626361,EPI_ISL_1626362,EPI_ISL_1626363,EPI_ISL_1626364,EPI_ISL_1626365,EPI_ISL_1626366,EPI_ISL_1626367,EPI_ISL_1626368,EPI_ISL_1626369,EPI_ISL_1626370,EPI_ISL_1626371,EPI_ISL_1626372,EPI_ISL_1626373,EPI_ISL_1626374,EPI_ISL_1626375,EPI_ISL_1626376,EPI_ISL_1626377,EPI_ISL_1626378,EPI_ISL_1626379,EPI_ISL_1626380,EPI_ISL_1626381,EPI_ISL_1626382,EPI_ISL_1626383,EPI_ISL_1626384,EPI_ISL_1626385,EPI_ISL_1626386,EPI_ISL_1626387,EPI_ISL_1626388,EPI_ISL_1626389,EPI_ISL_1626390,EPI_ISL_1626392,EPI_ISL_1626393,EPI_ISL_1626394,EPI_ISL_1626395,EPI_ISL_1626396,EPI_ISL_1626397,EPI_ISL_1626398,EPI_ISL_1626399,EPI_ISL_1626400,EPI_ISL_1626401,EPI_ISL_1626402,EPI_ISL_1626403,EPI_ISL_1626404,EPI_ISL_1626405,EPI_ISL_1626406,EPI_ISL_1626407,EPI_ISL_1626408,EPI_ISL_1626409,EPI_ISL_1626410,EPI_ISL_1626411,EPI_ISL_1626412,EPI_ISL_1626413,EPI_ISL_1626414,EPI_ISL_1626415,EPI_ISL_1626416,EPI_ISL_1626417,EPI_ISL_1626418,EPI_ISL_1626419,EPI_ISL_1626420,EPI_ISL_1626421,EPI_ISL_1626422,EPI_ISL_1626423,EPI_ISL_1626424,EPI_ISL_1626425,EPI_ISL_1626426,EPI_ISL_1626427,EPI_ISL_1626428,EPI_ISL_1626429,EPI_ISL_1626430,EPI_ISL_1626431,EPI_ISL_1626432,EPI_ISL_1626433,EPI_ISL_1626434,EPI_ISL_1626435,EPI_ISL_1626436,EPI_ISL_1626437,EPI_ISL_1626438,EPI_ISL_1626439,EPI_ISL_1626440,EPI_ISL_1626441,EPI_ISL_1626442,EPI_ISL_1626443,EPI_ISL_1626444,EPI_ISL_1626445,EPI_ISL_1626446,EPI_ISL_1626447,EPI_ISL_1626448,EPI_ISL_1626449,EPI_ISL_1626450,EPI_ISL_1626451,EPI_ISL_1626452,EPI_ISL_1626453,EPI_ISL_1626454,EPI_ISL_1626455,EPI_ISL_1626456,EPI_ISL_1626457,EPI_ISL_1626458,EPI_ISL_1626459,EPI_ISL_1626460,EPI_ISL_1626461,EPI_ISL_1626462,EPI_ISL_1626463,EPI_ISL_1626464,EPI_ISL_1626465,EPI_ISL_1626466,EPI_ISL_1626467,EPI_ISL_1626468,EPI_ISL_1626469,EPI_ISL_1626470,EPI_ISL_1626471,EPI_ISL_1626472,EPI_ISL_1626473,EPI_ISL_1626474,EPI_ISL_1626475,EPI_ISL_1626476,EPI_ISL_1626477,EPI_ISL_1626478,EPI_ISL_1626479,EPI_ISL_1626480,EPI_ISL_1626481,EPI_ISL_1626482,EPI_ISL_1793843,EPI_ISL_1793844,EPI_ISL_1793845,EPI_ISL_1793846,EPI_ISL_1793847,EPI_ISL_1793848,EPI_ISL_1793849,EPI_ISL_1793850,EPI_ISL_1793851,EPI_ISL_1793852,EPI_ISL_1793853,EPI_ISL_1793854,EPI_ISL_1793855,EPI_ISL_1793856,EPI_ISL_1793857,EPI_ISL_1793858,EPI_ISL_1793859,EPI_ISL_1793860,EPI_ISL_1793861,EPI_ISL_1793862,EPI_ISL_1793863,EPI_ISL_1793864,EPI_ISL_1793865,EPI_ISL_1793866,EPI_ISL_1793867,EPI_ISL_1793868,EPI_ISL_1793869,EPI_ISL_1793870,EPI_ISL_1793871,EPI_ISL_1793872,EPI_ISL_1793873,EPI_ISL_1793874,EPI_ISL_1793875,EPI_ISL_1793876,EPI_ISL_1793877,EPI_ISL_1793878,EPI_ISL_1793879,EPI_ISL_1793880,EPI_ISL_1793881,EPI_ISL_1793882,EPI_ISL_1793883,EPI_ISL_1793884,EPI_ISL_1793885,EPI_ISL_1793886,EPI_ISL_1793887,EPI_ISL_1793888,EPI_ISL_1793889,EPI_ISL_1793890,EPI_ISL_1793891,EPI_ISL_1793892,EPI_ISL_1793893,EPI_ISL_1793894,EPI_ISL_1793895,EPI_ISL_1793896,EPI_ISL_1793897,EPI_ISL_1793898,EPI_ISL_1793899,EPI_ISL_1793900,EPI_ISL_1793901,EPI_ISL_1793902,EPI_ISL_1793903,EPI_ISL_1793904,EPI_ISL_1793905,EPI_ISL_1793906,EPI_ISL_1793907,EPI_ISL_1793908,EPI_ISL_1793909,EPI_ISL_1793910,EPI_ISL_1793911,EPI_ISL_1793912,EPI_ISL_1793913,EPI_ISL_1793914,EPI_ISL_1793915,EPI_ISL_1793916,EPI_ISL_1793917,EPI_ISL_1793918,EPI_ISL_1793919,EPI_ISL_1793920,EPI_ISL_1793921,EPI_ISL_1793922,EPI_ISL_1793923,EPI_ISL_1793924,EPI_ISL_1793925,EPI_ISL_1793926,EPI_ISL_1793927,EPI_ISL_1793928,EPI_ISL_1793929,EPI_ISL_1793930,EPI_ISL_1793931,EPI_ISL_1793932,EPI_ISL_1793933,EPI_ISL_1793934,EPI_ISL_1793935,EPI_ISL_1793936,EPI_ISL_1793937,EPI_ISL_1793938,EPI_ISL_1793939,EPI_ISL_1793940,EPI_ISL_1793941,EPI_ISL_1793942,EPI_ISL_1793943,EPI_ISL_1793944,EPI_ISL_1793945,EPI_ISL_1793946,EPI_ISL_1793947,EPI_ISL_1793948,EPI_ISL_1793949,EPI_ISL_1793950,EPI_ISL_1793951,EPI_ISL_1793952,EPI_ISL_1793953,EPI_ISL_1793954,EPI_ISL_1793955,EPI_ISL_1793956,EPI_ISL_1793957,EPI_ISL_1793958,EPI_ISL_1793959,EPI_ISL_1793960,EPI_ISL_1793961,EPI_ISL_1793962,EPI_ISL_1793963,EPI_ISL_1793964,EPI_ISL_1793965,EPI_ISL_1793966,EPI_ISL_1793967,EPI_ISL_1793968,EPI_ISL_1793969,EPI_ISL_1793970,EPI_ISL_1793971,EPI_ISL_1793972,EPI_ISL_1793973,EPI_ISL_1793974,EPI_ISL_1793975,EPI_ISL_1793976,EPI_ISL_1793977,EPI_ISL_1793978,EPI_ISL_1793979,EPI_ISL_1793980,EPI_ISL_1793981,EPI_ISL_1793982,EPI_ISL_1793983,EPI_ISL_1793984,EPI_ISL_1793985,EPI_ISL_1793986,EPI_ISL_1793987,EPI_ISL_1793988,EPI_ISL_1793989,EPI_ISL_1793990,EPI_ISL_1793991,EPI_ISL_1793992,EPI_ISL_1793993,EPI_ISL_1793994,EPI_ISL_1793995,EPI_ISL_1793996,EPI_ISL_1793997,EPI_ISL_1793998,EPI_ISL_1793999,EPI_ISL_1794000,EPI_ISL_1794001,EPI_ISL_1794002,EPI_ISL_1794003,EPI_ISL_1794004,EPI_ISL_1794005,EPI_ISL_1794006,EPI_ISL_1794007,EPI_ISL_1794008,EPI_ISL_1794009,EPI_ISL_1794010,EPI_ISL_1794011,EPI_ISL_1794012,EPI_ISL_1794013,EPI_ISL_1794014,EPI_ISL_1794015,EPI_ISL_1794016,EPI_ISL_1794017,EPI_ISL_1794018,EPI_ISL_1794019,EPI_ISL_1794020,EPI_ISL_1794021,EPI_ISL_1794022,EPI_ISL_1794023,EPI_ISL_1794024,EPI_ISL_1794025,EPI_ISL_1794026,EPI_ISL_1794027,EPI_ISL_1794028,EPI_ISL_1794029,EPI_ISL_1794030,EPI_ISL_1794031,EPI_ISL_1794032,EPI_ISL_1794033,EPI_ISL_1794034,EPI_ISL_1794035,EPI_ISL_1794036,EPI_ISL_1794037,EPI_ISL_1794038,EPI_ISL_1794039,EPI_ISL_1794040,EPI_ISL_1794041,EPI_ISL_1794042,EPI_ISL_1794043,EPI_ISL_1794044,EPI_ISL_1794045,EPI_ISL_1794046,EPI_ISL_1794047,EPI_ISL_1794049,EPI_ISL_1794050,EPI_ISL_1794051,EPI_ISL_1794052,EPI_ISL_1794053,EPI_ISL_1794054,EPI_ISL_1794055,EPI_ISL_1794056,EPI_ISL_1794057,EPI_ISL_1794058,EPI_ISL_1794059,EPI_ISL_1794060,EPI_ISL_1794061,EPI_ISL_1794062,EPI_ISL_1794063,EPI_ISL_1794064,EPI_ISL_1794065,EPI_ISL_1794066,EPI_ISL_1794067,EPI_ISL_1794068,EPI_ISL_1794069,EPI_ISL_1794070,EPI_ISL_1794071,EPI_ISL_1794072,EPI_ISL_1794073,EPI_ISL_1794074,EPI_ISL_1794075,EPI_ISL_1794076,EPI_ISL_1794077,EPI_ISL_1794078,EPI_ISL_1794079,EPI_ISL_1794080,EPI_ISL_1794081,EPI_ISL_1794082,EPI_ISL_1794083,EPI_ISL_1794084,EPI_ISL_1794085,EPI_ISL_1794086,EPI_ISL_1794087,EPI_ISL_1794088,EPI_ISL_1794089,EPI_ISL_1794090,EPI_ISL_1794091,EPI_ISL_1794092,EPI_ISL_1794093,EPI_ISL_1794094,EPI_ISL_1794095,EPI_ISL_1794096,EPI_ISL_1794097,EPI_ISL_1794098,EPI_ISL_1794099,EPI_ISL_1794100,EPI_ISL_1794101,EPI_ISL_1794102,EPI_ISL_1794103,EPI_ISL_1794104,EPI_ISL_1794105,EPI_ISL_1794106,EPI_ISL_1794107,EPI_ISL_1794108,EPI_ISL_1794109,EPI_ISL_1794110,EPI_ISL_1794111,EPI_ISL_1794112,EPI_ISL_1794113,EPI_ISL_1794114,EPI_ISL_1794115,EPI_ISL_1794116,EPI_ISL_1794117,EPI_ISL_1794118,EPI_ISL_1794119,EPI_ISL_1794120,EPI_ISL_1794121,EPI_ISL_1794122,EPI_ISL_1794123,EPI_ISL_1794124,EPI_ISL_1794125,EPI_ISL_1794126,EPI_ISL_1794127,EPI_ISL_1794128,EPI_ISL_1794129,EPI_ISL_1794130,EPI_ISL_1794131,EPI_ISL_1794132,EPI_ISL_1794133,EPI_ISL_1794134,EPI_ISL_1794135,EPI_ISL_1794136,EPI_ISL_1794137,EPI_ISL_1794138,EPI_ISL_1794139,EPI_ISL_1794140,EPI_ISL_1794141,EPI_ISL_1794142,EPI_ISL_1794143,EPI_ISL_1794144,EPI_ISL_1794145,EPI_ISL_1794146,EPI_ISL_1794147,EPI_ISL_1794148,EPI_ISL_1794149,EPI_ISL_1794150,EPI_ISL_1794151,EPI_ISL_1794152,EPI_ISL_1794153,EPI_ISL_1794154,EPI_ISL_1794155,EPI_ISL_1794156,EPI_ISL_1794157,EPI_ISL_1794158,EPI_ISL_1794159,EPI_ISL_1794160,EPI_ISL_1794161,EPI_ISL_1794162,EPI_ISL_1794163,EPI_ISL_1794164,EPI_ISL_1794165,EPI_ISL_1794166,EPI_ISL_1794167,EPI_ISL_1794168,EPI_ISL_1794169,EPI_ISL_1794170,EPI_ISL_1794171,EPI_ISL_1794172,EPI_ISL_1794173,EPI_ISL_1794174,EPI_ISL_1794175,EPI_ISL_1794176,EPI_ISL_1794177,EPI_ISL_1794178,EPI_ISL_1794179,EPI_ISL_1794180,EPI_ISL_1794181,EPI_ISL_1794182,EPI_ISL_1794183,EPI_ISL_1794184,EPI_ISL_1794185,EPI_ISL_1794186,EPI_ISL_1794187,EPI_ISL_1794188,EPI_ISL_1794189,EPI_ISL_1794190,EPI_ISL_1794191,EPI_ISL_1794192,EPI_ISL_1794193,EPI_ISL_1794194,EPI_ISL_1794195,EPI_ISL_1794196,EPI_ISL_1794197,EPI_ISL_1794198,EPI_ISL_1794199,EPI_ISL_1794200,EPI_ISL_1794201,EPI_ISL_1794202,EPI_ISL_1794203,EPI_ISL_1794204,EPI_ISL_1794205,EPI_ISL_1794206,EPI_ISL_1794207,EPI_ISL_1794208,EPI_ISL_1794209,EPI_ISL_1794210,EPI_ISL_1794211,EPI_ISL_1794212,EPI_ISL_1794213,EPI_ISL_1794214,EPI_ISL_1794215,EPI_ISL_1794216,EPI_ISL_1794217,EPI_ISL_1794218,EPI_ISL_1794219,EPI_ISL_1794220,EPI_ISL_1794221,EPI_ISL_1794222,EPI_ISL_1794223,EPI_ISL_1794224,EPI_ISL_1794225,EPI_ISL_1794226,EPI_ISL_1794227	Wisconsin State Laboratory of Hygiene Communicable Disease Division	Wisconsin State Laboratory of Hygiene Communicable Disease Division	Kelsey R. Florek et al
EPI_ISL_1794229,EPI_ISL_1794230,EPI_ISL_1794231,EPI_ISL_1794232,EPI_ISL_1794233,EPI_ISL_1794234,EPI_ISL_1794235,EPI_ISL_1794236,EPI_ISL_1794237,EPI_ISL_1794238,EPI_ISL_1794239,EPI_ISL_1794240,EPI_ISL_1794241,EPI_ISL_1794242,EPI_ISL_1794243,EPI_ISL_1794244,EPI_ISL_1794245,EPI_ISL_1794246,EPI_ISL_1794247,EPI_ISL_1794248,EPI_ISL_1794249,EPI_ISL_1794250,EPI_ISL_1794251,EPI_ISL_1794252,EPI_ISL_1794253,EPI_ISL_1794254,EPI_ISL_1794255,EPI_ISL_1794256,EPI_ISL_1794257,EPI_ISL_1794258,EPI_ISL_1794259,EPI_ISL_1794260,EPI_ISL_1794261,EPI_ISL_1794262,EPI_ISL_1794263,EPI_ISL_1794264,EPI_ISL_1794265,EPI_ISL_1794266,EPI_ISL_1794267,EPI_ISL_1794268,EPI_ISL_1794269,EPI_ISL_1794270,EPI_ISL_1794271,EPI_ISL_1794272,EPI_ISL_1794273,EPI_ISL_1794274,EPI_ISL_1794275,EPI_ISL_1794276,EPI_ISL_1794277,EPI_ISL_1794278,EPI_ISL_1794279,EPI_ISL_1794280,EPI_ISL_1794281,EPI_ISL_1794282,EPI_ISL_1794283,EPI_ISL_1794284,EPI_ISL_1794285,EPI_ISL_1794286,EPI_ISL_1794287,EPI_ISL_1794288,EPI_ISL_1794289,EPI_ISL_1794290,EPI_ISL_1794291,EPI_ISL_1794292,EPI_ISL_1794293,EPI_ISL_1794294,EPI_ISL_1794295,EPI_ISL_1794296,EPI_ISL_1794297,EPI_ISL_1794298,EPI_ISL_1794299,EPI_ISL_1794300,EPI_ISL_1794301,EPI_ISL_1794302,EPI_ISL_1794303,EPI_ISL_1794304,EPI_ISL_1794305,EPI_ISL_1794306,EPI_ISL_1794307,EPI_ISL_1794308,EPI_ISL_1794309,EPI_ISL_1794310,EPI_ISL_1794311,EPI_ISL_1794312,EPI_ISL_1794313,EPI_ISL_1794314,EPI_ISL_1794315,EPI_ISL_1794316,EPI_ISL_1794317,EPI_ISL_1794318,EPI_ISL_1794319,EPI_ISL_1794320,EPI_ISL_1794321,EPI_ISL_1794322,EPI_ISL_1794323,EPI_ISL_1794324,EPI_ISL_1794325,EPI_ISL_1794326,EPI_ISL_1794327,EPI_ISL_1794328,EPI_ISL_1794329,EPI_ISL_1794330,EPI_ISL_1794331,EPI_ISL_1794332,EPI_ISL_1794333,EPI_ISL_1794334,EPI_ISL_1794335,EPI_ISL_1794336,EPI_ISL_1794337,EPI_ISL_1794338,EPI_ISL_1794339,EPI_ISL_1794340,EPI_ISL_1794341,EPI_ISL_1794342,EPI_ISL_1794343,EPI_ISL_1794344,EPI_ISL_1794345,EPI_ISL_1794346,EPI_ISL_1794347,EPI_ISL_1794348,EPI_ISL_1794349,EPI_ISL_1794350,EPI_ISL_1794351,EPI_ISL_1794352,EPI_ISL_1794353,EPI_ISL_1794354,EPI_ISL_1794355,EPI_ISL_1794356,EPI_ISL_1794357,EPI_ISL_1794358,EPI_ISL_1794359,EPI_ISL_1794360,EPI_ISL_1794361,EPI_ISL_1794362,EPI_ISL_1794363,EPI_ISL_1794364,EPI_ISL_1794365,EPI_ISL_1794366,EPI_ISL_1794367,EPI_ISL_1794368,EPI_ISL_1794369,EPI_ISL_1794370,EPI_ISL_1794371,EPI_ISL_1794372,EPI_ISL_1794373,EPI_ISL_1794374,EPI_ISL_1794375,EPI_ISL_1794376,EPI_ISL_1794377,EPI_ISL_1794378,EPI_ISL_1794379,EPI_ISL_1794380,EPI_ISL_1794381,EPI_ISL_1794382,EPI_ISL_1794383,EPI_ISL_1794384,EPI_ISL_1794385,EPI_ISL_1794386,EPI_ISL_1794387,EPI_ISL_1794388,EPI_ISL_1794389,EPI_ISL_1794390,EPI_ISL_1794391,EPI_ISL_1794392,EPI_ISL_1794393,EPI_ISL_1794394,EPI_ISL_1794395,EPI_ISL_1794396,EPI_ISL_1794397,EPI_ISL_1794398,EPI_ISL_1794399,EPI_ISL_1794400,EPI_ISL_1794401,EPI_ISL_1794402,EPI_ISL_1794403,EPI_ISL_1794404,EPI_ISL_1794405,EPI_ISL_1794406,EPI_ISL_1794407,EPI_ISL_1794408,EPI_ISL_1794409,EPI_ISL_1794410,EPI_ISL_1794411,EPI_ISL_1794412,EPI_ISL_1794413,EPI_ISL_1794414,EPI_ISL_1794415,EPI_ISL_1794416,EPI_ISL_1794417,EPI_ISL_1794418,EPI_ISL_1794419,EPI_ISL_1794420,EPI_ISL_1794421,EPI_ISL_1794422,EPI_ISL_1794423,EPI_ISL_1794424,EPI_ISL_1794425,EPI_ISL_1794426,EPI_ISL_1794427,EPI_ISL_1794428,EPI_ISL_1794429,EPI_ISL_1794430,EPI_ISL_1794431,EPI_ISL_1794432,EPI_ISL_1794433,EPI_ISL_1794434,EPI_ISL_1794435,EPI_ISL_1794436,EPI_ISL_1794437,EPI_ISL_1794438,EPI_ISL_1794439,EPI_ISL_1794440,EPI_ISL_1794441,EPI_ISL_1794442,EPI_ISL_1794443,EPI_ISL_1794444,EPI_ISL_1794445,EPI_ISL_1794446,EPI_ISL_1794447,EPI_ISL_1794448,EPI_ISL_1794449,EPI_ISL_1794450,EPI_ISL_1794451,EPI_ISL_1794452,EPI_ISL_1794453,EPI_ISL_1794454,EPI_ISL_1794456,EPI_ISL_1794457,EPI_ISL_1794458,EPI_ISL_1794459,EPI_ISL_1794460,EPI_ISL_1794461,EPI_ISL_1794462,EPI_ISL_1794463,EPI_ISL_1794464,EPI_ISL_1794465,EPI_ISL_1794467,EPI_ISL_1794468,EPI_ISL_1794469,EPI_ISL_1794470,EPI_ISL_1794471,EPI_ISL_1794472,EPI_ISL_1794473,EPI_ISL_1794474,EPI_ISL_1794475,EPI_ISL_1794476,EPI_ISL_1794478,EPI_ISL_1794479,EPI_ISL_1794480,EPI_ISL_1794481,EPI_ISL_1794482,EPI_ISL_1794483,EPI_ISL_1794484,EPI_ISL_1794485,EPI_ISL_1794486,EPI_ISL_1794487,EPI_ISL_1794488,EPI_ISL_1794489,EPI_ISL_1794490,EPI_ISL_1794491,EPI_ISL_1794492,EPI_ISL_1794493,EPI_ISL_1794494,EPI_ISL_1794495,EPI_ISL_1794496,EPI_ISL_1794497,EPI_ISL_1794498,EPI_ISL_1794499,EPI_ISL_1794500,EPI_ISL_1794501,EPI_ISL_1794502,EPI_ISL_1794503,EPI_ISL_1794504,EPI_ISL_1794505,EPI_ISL_1794506,EPI_ISL_1794507,EPI_ISL_1794508,EPI_ISL_1794509,EPI_ISL_1794510,EPI_ISL_1794511,EPI_ISL_1794512,EPI_ISL_1794513,EPI_ISL_1794514,EPI_ISL_1794515,EPI_ISL_1794516,EPI_ISL_1794517,EPI_ISL_1794518,EPI_ISL_1794519,EPI_ISL_1794520,EPI_ISL_1794521,EPI_ISL_1794522,EPI_ISL_1794523,EPI_ISL_1794524,EPI_ISL_1794525,EPI_ISL_1794526,EPI_ISL_1794527,EPI_ISL_1794528,EPI_ISL_1794529,EPI_ISL_1794530,EPI_ISL_1794531,EPI_ISL_1794532,EPI_ISL_1794533,EPI_ISL_1794534,EPI_ISL_1794535,EPI_ISL_1794536,EPI_ISL_1794537,EPI_ISL_1794538,EPI_ISL_1794539,EPI_ISL_1794540,EPI_ISL_1794541,EPI_ISL_1794542,EPI_ISL_1794543,EPI_ISL_1794544,EPI_ISL_1794545,EPI_ISL_1794546,EPI_ISL_1794547,EPI_ISL_1794548,EPI_ISL_1794549,EPI_ISL_1794550,EPI_ISL_1794551,EPI_ISL_1794552,EPI_ISL_1794553,EPI_ISL_1794554,EPI_ISL_1794555,EPI_ISL_1794556,EPI_ISL_1794557,EPI_ISL_1794558,EPI_ISL_1794559,EPI_ISL_1794560,EPI_ISL_1794561,EPI_ISL_1794562,EPI_ISL_1794563,EPI_ISL_1794564,EPI_ISL_1794565,EPI_ISL_1794566,EPI_ISL_1794567,EPI_ISL_1794568,EPI_ISL_1794569,EPI_ISL_1794570,EPI_ISL_1794571,EPI_ISL_1794572,EPI_ISL_1794573,EPI_ISL_1794574,EPI_ISL_1794575	Wisconsin State Laboratory of Hygiene Communicable Disease Division	Wisconsin State Laboratory of Hygiene Communicable Disease Division	Kelsey R. Florek et al
EPI_ISL_1269510,EPI_ISL_1269511,EPI_ISL_1269512,EPI_ISL_1269514,EPI_ISL_1269515,EPI_ISL_1269517,EPI_ISL_1269518,EPI_ISL_1269486,EPI_ISL_1269520,EPI_ISL_1269521,EPI_ISL_1269477,EPI_ISL_1269523,EPI_ISL_1269524,EPI_ISL_1269526,EPI_ISL_1269527,EPI_ISL_1269529,EPI_ISL_1269530,EPI_ISL_1269531,EPI_ISL_1269533,EPI_ISL_1269535,EPI_ISL_1269536,EPI_ISL_1269537,EPI_ISL_1269539,EPI_ISL_1269540,EPI_ISL_1269494,EPI_ISL_1269493,EPI_ISL_1269542,EPI_ISL_1269543,EPI_ISL_1269398,EPI_ISL_1269545,EPI_ISL_1269546,EPI_ISL_1269548,EPI_ISL_1269324,EPI_ISL_1269549,EPI_ISL_1269550,EPI_ISL_1269552,EPI_ISL_1269553,EPI_ISL_1269555,EPI_ISL_1269430,EPI_ISL_1269351,EPI_ISL_1269489,EPI_ISL_1269556,EPI_ISL_1269558,EPI_ISL_1269559,EPI_ISL_1269561,EPI_ISL_1269562,EPI_ISL_1269391,EPI_ISL_1269563,EPI_ISL_1269565,EPI_ISL_1269566,EPI_ISL_1423343,EPI_ISL_1423344,EPI_ISL_1269568,EPI_ISL_1269569,EPI_ISL_1269571,EPI_ISL_1269572,EPI_ISL_1269574,EPI_ISL_1269575,EPI_ISL_1269577,EPI_ISL_1269490,EPI_ISL_1269578,EPI_ISL_1269350,EPI_ISL_1269357,EPI_ISL_1269336,EPI_ISL_1269580,EPI_ISL_1269581,EPI_ISL_1269583,EPI_ISL_1269584,EPI_ISL_1269586,EPI_ISL_1269587,EPI_ISL_1269589,EPI_ISL_1269590,EPI_ISL_1269592,EPI_ISL_1269594,EPI_ISL_1269595,EPI_ISL_1269406,EPI_ISL_1269597,EPI_ISL_1269400,EPI_ISL_1269598,EPI_ISL_1269600,EPI_ISL_1269601,EPI_ISL_1269602,EPI_ISL_1269604,EPI_ISL_1269605,EPI_ISL_1269607,EPI_ISL_1269608,EPI_ISL_1269610,EPI_ISL_1269612,EPI_ISL_1269613,EPI_ISL_1269468,EPI_ISL_1269614,EPI_ISL_1269616,EPI_ISL_1269617,EPI_ISL_1269619,EPI_ISL_1423345,EPI_ISL_1269620,EPI_ISL_1269500,EPI_ISL_1269366,EPI_ISL_1269622,EPI_ISL_1423346,EPI_ISL_1269623,EPI_ISL_1269625,EPI_ISL_1269626,EPI_ISL_1269628,EPI_ISL_1269629,EPI_ISL_1269416,EPI_ISL_1269631,EPI_ISL_1269501,EPI_ISL_1269632,EPI_ISL_1269634,EPI_ISL_1269496,EPI_ISL_1423347,EPI_ISL_1423348,EPI_ISL_1269635,EPI_ISL_1269637,EPI_ISL_1269638,EPI_ISL_1269640,EPI_ISL_1269641,EPI_ISL_1269502,EPI_ISL_1269643,EPI_ISL_1423349,EPI_ISL_1269644,EPI_ISL_1269481,EPI_ISL_1269645,EPI_ISL_1423350,EPI_ISL_1269647,EPI_ISL_1269649,EPI_ISL_1269650,EPI_ISL_1269652,EPI_ISL_1423351,EPI_ISL_1269653,EPI_ISL_1269655,EPI_ISL_1269656,EPI_ISL_1269658,EPI_ISL_1269401,EPI_ISL_1269424,EPI_ISL_1269659,EPI_ISL_1269504,EPI_ISL_1269413,EPI_ISL_1423352,EPI_ISL_1269661,EPI_ISL_1269662,EPI_ISL_1269664,EPI_ISL_1269665,EPI_ISL_1269667,EPI_ISL_1269668,EPI_ISL_1269669,EPI_ISL_1269429,EPI_ISL_1269671,EPI_ISL_1269672,EPI_ISL_1423353,EPI_ISL_1423354,EPI_ISL_1269674,EPI_ISL_1269675,EPI_ISL_1269505,EPI_ISL_1269427,EPI_ISL_1269467,EPI_ISL_1269677,EPI_ISL_1423355,EPI_ISL_1269678,EPI_ISL_1423356,EPI_ISL_1269497,EPI_ISL_1423357,EPI_ISL_1269465,EPI_ISL_1269433,EPI_ISL_1269680,EPI_ISL_1269681,EPI_ISL_1269421,EPI_ISL_1269340,EPI_ISL_1269683,EPI_ISL_1269684,EPI_ISL_1269686,EPI_ISL_1423358,EPI_ISL_1269687,EPI_ISL_1423359,EPI_ISL_1269689,EPI_ISL_1269480,EPI_ISL_1269690,EPI_ISL_1269692,EPI_ISL_1269693,EPI_ISL_1269695,EPI_ISL_1269696,EPI_ISL_1269698,EPI_ISL_1269459,EPI_ISL_1269699,EPI_ISL_1269381,EPI_ISL_1269701,EPI_ISL_1269702,EPI_ISL_1269703,EPI_ISL_1269705,EPI_ISL_1269706,EPI_ISL_1269346,EPI_ISL_1269708,EPI_ISL_1269709,EPI_ISL_1269711,EPI_ISL_1269712,EPI_ISL_1423360,EPI_ISL_1269714,EPI_ISL_1269715,EPI_ISL_1269717,EPI_ISL_1269719,EPI_ISL_1269720,EPI_ISL_1269478,EPI_ISL_1269721,EPI_ISL_1269723,EPI_ISL_1269725,EPI_ISL_1269410,EPI_ISL_1269420,EPI_ISL_1269726,EPI_ISL_1269367,EPI_ISL_1269728,EPI_ISL_1269393,EPI_ISL_1269729,EPI_ISL_1269731,EPI_ISL_1269442,EPI_ISL_1269499,EPI_ISL_1269732,EPI_ISL_1269734,EPI_ISL_1269506,EPI_ISL_1269384,EPI_ISL_1269735,EPI_ISL_1269737,EPI_ISL_1269738,EPI_ISL_1423362,EPI_ISL_1269448,EPI_ISL_1269740,EPI_ISL_1269435,EPI_ISL_1269741,EPI_ISL_1269743,EPI_ISL_1269744,EPI_ISL_1269746,EPI_ISL_1269747,EPI_ISL_1269748,EPI_ISL_1269750,EPI_ISL_1269751,EPI_ISL_1269753,EPI_ISL_1269754,EPI_ISL_1269464,EPI_ISL_1269756,EPI_ISL_1269757,EPI_ISL_1269758,EPI_ISL_1269469,EPI_ISL_1423363,EPI_ISL_1269760,EPI_ISL_1269472,EPI_ISL_1269321,EPI_ISL_1269446,EPI_ISL_1269761,EPI_ISL_1269454,EPI_ISL_1269438,EPI_ISL_1269763,EPI_ISL_1269765,EPI_ISL_1269461,EPI_ISL_1269766,EPI_ISL_1269379,EPI_ISL_1423364,EPI_ISL_1269440,EPI_ISL_1269768,EPI_ISL_1269385,EPI_ISL_1269769,EPI_ISL_1269414,EPI_ISL_1269771,EPI_ISL_1269772,EPI_ISL_1269334,EPI_ISL_1269773,EPI_ISL_1269360,EPI_ISL_1269432,EPI_ISL_1269353,EPI_ISL_1269388,EPI_ISL_1269775,EPI_ISL_1269776,EPI_ISL_1269462,EPI_ISL_1269778,EPI_ISL_1269780,EPI_ISL_1269781,EPI_ISL_1269783,EPI_ISL_1269784,EPI_ISL_1269458,EPI_ISL_1269785,EPI_ISL_1269787,EPI_ISL_1269788,EPI_ISL_1269790,EPI_ISL_1269315,EPI_ISL_1269791,EPI_ISL_1269373,EPI_ISL_1269369,EPI_ISL_1269449,EPI_ISL_1269363,EPI_ISL_1269484,EPI_ISL_1269793,EPI_ISL_1269794,EPI_ISL_1269796,EPI_ISL_1269403,EPI_ISL_1269318,EPI_ISL_1269797,EPI_ISL_1269799,EPI_ISL_1269800,EPI_ISL_1269483,EPI_ISL_1269802,EPI_ISL_1269803,EPI_ISL_1269805,EPI_ISL_1269419,EPI_ISL_1269806,EPI_ISL_1269807,EPI_ISL_1269330,EPI_ISL_1269809,EPI_ISL_1269314,EPI_ISL_1269810,EPI_ISL_1269812,EPI_ISL_1269813,EPI_ISL_1269815,EPI_ISL_1269816,EPI_ISL_1269818,EPI_ISL_1269819,EPI_ISL_1269821,EPI_ISL_1269822,EPI_ISL_1269824,EPI_ISL_1269825,EPI_ISL_1269827,EPI_ISL_1269407,EPI_ISL_1269337,EPI_ISL_1269828,EPI_ISL_1269830,EPI_ISL_1269831,EPI_ISL_1269833,EPI_ISL_1269834,EPI_ISL_1269835,EPI_ISL_1269359,EPI_ISL_1269404,EPI_ISL_1269445,EPI_ISL_1269837,EPI_ISL_1423365,EPI_ISL_1269838,EPI_ISL_1269840,EPI_ISL_1269841,EPI_ISL_1269843,EPI_ISL_1269387,EPI_ISL_1269844,EPI_ISL_1269845,EPI_ISL_1269847,EPI_ISL_1269492,EPI_ISL_1269848,EPI_ISL_1269850,EPI_ISL_1269851,EPI_ISL_1269853,EPI_ISL_1269854,EPI_ISL_1269411,EPI_ISL_1269370,EPI_ISL_1269856,EPI_ISL_1269857,EPI_ISL_1269325,EPI_ISL_1269859,EPI_ISL_1269860,EPI_ISL_1269327,EPI_ISL_1269862,EPI_ISL_1269863,EPI_ISL_1269865,EPI_ISL_1269439,EPI_ISL_1269866,EPI_ISL_1269322,EPI_ISL_1269868,EPI_ISL_1269869,EPI_ISL_1269871,EPI_ISL_1269872,EPI_ISL_1269451,EPI_ISL_1269874,EPI_ISL_1269875,EPI_ISL_1269877,EPI_ISL_1269347,EPI_ISL_1269426,EPI_ISL_1269878,EPI_ISL_1269880,EPI_ISL_1269423,EPI_ISL_1269328,EPI_ISL_1269341,EPI_ISL_1423367,EPI_ISL_1269881,EPI_ISL_1269883,EPI_ISL_1269474,EPI_ISL_1423368,EPI_ISL_1269884,EPI_ISL_1269886,EPI_ISL_1269887,EPI_ISL_1269888,EPI_ISL_1269436,EPI_ISL_1269394,EPI_ISL_1269890,EPI_ISL_1269891,EPI_ISL_1269893,EPI_ISL_1269396,EPI_ISL_1269362,EPI_ISL_1269895,EPI_ISL_1423369,EPI_ISL_1269317,EPI_ISL_1269896,EPI_ISL_1269898,EPI_ISL_1269471,EPI_ISL_1269899,EPI_ISL_1269409,EPI_ISL_1269901,EPI_ISL_1269452,EPI_ISL_1269902,EPI_ISL_1269904,EPI_ISL_1423370,EPI_ISL_1269338,EPI_ISL_1269356,EPI_ISL_1269905,EPI_ISL_1269906,EPI_ISL_1269376,EPI_ISL_1269365,EPI_ISL_1269908,EPI_ISL_1269909,EPI_ISL_1269911,EPI_ISL_1269912,EPI_ISL_1423371,EPI_ISL_1269375,EPI_ISL_1269914,EPI_ISL_1269455,EPI_ISL_1269915,EPI_ISL_1269917,EPI_ISL_1269343,EPI_ISL_1269918,EPI_ISL_1269920,EPI_ISL_1269921,EPI_ISL_1269923,EPI_ISL_1269924,EPI_ISL_1269926,EPI_ISL_1269927,EPI_ISL_1269929,EPI_ISL_1269331,EPI_ISL_1423372,EPI_ISL_1269930,EPI_ISL_1269932,EPI_ISL_1269390,EPI_ISL_1269933,EPI_ISL_1269935,EPI_ISL_1269487,EPI_ISL_1269937,EPI_ISL_1269938,EPI_ISL_1269939,EPI_ISL_1269344,EPI_ISL_1423373,EPI_ISL_1269382,EPI_ISL_1269941,EPI_ISL_1269397,EPI_ISL_1269942,EPI_ISL_1269354,EPI_ISL_1269417,EPI_ISL_1269319,EPI_ISL_1269333,EPI_ISL_1269944,EPI_ISL_1269378,EPI_ISL_1269475,EPI_ISL_1269945,EPI_ISL_1269947,EPI_ISL_1269443,EPI_ISL_1269456,EPI_ISL_1269372,EPI_ISL_1269348	Wisconsin State Laboratory of Hygiene Communicable Disease Division	Ginkgo Bioworks Clinical Laboratory	Malaika Mckenzie-Bennett et al
EPI_ISL_2018545,EPI_ISL_2018546,EPI_ISL_2018547,EPI_ISL_2018548,EPI_ISL_2018549,EPI_ISL_2018550,EPI_ISL_2018551,EPI_ISL_2018552,EPI_ISL_2018553,EPI_ISL_2018554,EPI_ISL_2018555,EPI_ISL_2018556,EPI_ISL_2018557,EPI_ISL_2018558,EPI_ISL_2018559,EPI_ISL_2018560,EPI_ISL_2018561,EPI_ISL_2018562,EPI_ISL_2018563,EPI_ISL_2018564,EPI_ISL_2018565,EPI_ISL_2018566,EPI_ISL_2018567,EPI_ISL_2018568,EPI_ISL_2018569,EPI_ISL_2018570,EPI_ISL_2018571,EPI_ISL_2018572,EPI_ISL_2018573,EPI_ISL_2018574,EPI_ISL_2018575,EPI_ISL_2018576,EPI_ISL_2018577,EPI_ISL_2018578,EPI_ISL_2018579,EPI_ISL_2018580,EPI_ISL_2018581,EPI_ISL_2018582,EPI_ISL_2018583,EPI_ISL_2018584,EPI_ISL_2018585,EPI_ISL_2018586,EPI_ISL_2018587,EPI_ISL_2018588,EPI_ISL_2018589,EPI_ISL_2018590,EPI_ISL_2018591,EPI_ISL_2018592,EPI_ISL_2018593,EPI_ISL_2018594,EPI_ISL_2018595,EPI_ISL_2018596,EPI_ISL_2018597,EPI_ISL_2018598,EPI_ISL_2018599,EPI_ISL_2018600,EPI_ISL_2018601,EPI_ISL_2018602,EPI_ISL_2018603,EPI_ISL_2018604,EPI_ISL_2018605,EPI_ISL_2018606,EPI_ISL_2018607,EPI_ISL_2018608,EPI_ISL_2018609,EPI_ISL_2018610,EPI_ISL_2018611,EPI_ISL_2018612,EPI_ISL_2018613,EPI_ISL_2018614,EPI_ISL_2018615,EPI_ISL_2018616,EPI_ISL_2018617,EPI_ISL_2018618,EPI_ISL_2018619,EPI_ISL_2018620,EPI_ISL_2018621,EPI_ISL_2018622,EPI_ISL_2018623,EPI_ISL_2018624,EPI_ISL_2018625,EPI_ISL_2018626,EPI_ISL_2018627,EPI_ISL_2018628,EPI_ISL_2018629,EPI_ISL_2018630,EPI_ISL_2018631,EPI_ISL_2018632,EPI_ISL_2018633,EPI_ISL_2018634,EPI_ISL_2018635,EPI_ISL_2018636,EPI_ISL_2018637,EPI_ISL_2018638,EPI_ISL_2018639,EPI_ISL_2018640,EPI_ISL_2018641,EPI_ISL_2018642,EPI_ISL_2018643,EPI_ISL_2018644,EPI_ISL_2018645,EPI_ISL_2018646,EPI_ISL_2018647,EPI_ISL_2018648,EPI_ISL_2018649,EPI_ISL_2018650,EPI_ISL_2018651,EPI_ISL_2018652,EPI_ISL_2018653,EPI_ISL_2018654,EPI_ISL_2018655,EPI_ISL_2018656,EPI_ISL_2018657,EPI_ISL_2018658,EPI_ISL_2018659,EPI_ISL_2018660,EPI_ISL_2018661,EPI_ISL_2018662,EPI_ISL_2018663,EPI_ISL_2018664,EPI_ISL_2018665,EPI_ISL_2018666,EPI_ISL_2018667,EPI_ISL_2018668,EPI_ISL_2018669,EPI_ISL_2018670,EPI_ISL_2018671,EPI_ISL_2018672,EPI_ISL_2018673,EPI_ISL_2018674,EPI_ISL_2018675,EPI_ISL_2018676,EPI_ISL_2018677,EPI_ISL_2018678,EPI_ISL_2018679,EPI_ISL_2018680,EPI_ISL_2018681,EPI_ISL_2018682,EPI_ISL_2018683,EPI_ISL_2018684,EPI_ISL_2018685,EPI_ISL_2018686,EPI_ISL_2018687,EPI_ISL_2018688,EPI_ISL_2018689,EPI_ISL_2018690,EPI_ISL_2018691,EPI_ISL_2018692,EPI_ISL_2018693,EPI_ISL_2018694,EPI_ISL_2018695,EPI_ISL_2018696,EPI_ISL_2018697,EPI_ISL_2018698,EPI_ISL_2018699,EPI_ISL_2018700,EPI_ISL_2018701,EPI_ISL_2018702,EPI_ISL_2018703,EPI_ISL_2018704,EPI_ISL_2018705,EPI_ISL_2018706,EPI_ISL_2018707,EPI_ISL_2018708,EPI_ISL_2018709,EPI_ISL_2018710,EPI_ISL_2018711,EPI_ISL_2018712,EPI_ISL_2018713,EPI_ISL_2018714,EPI_ISL_2018715,EPI_ISL_2018716,EPI_ISL_2018717,EPI_ISL_2018718,EPI_ISL_2018719,EPI_ISL_2018720,EPI_ISL_2018721,EPI_ISL_2018722,EPI_ISL_2018723,EPI_ISL_2018724,EPI_ISL_2018725,EPI_ISL_2018726,EPI_ISL_2018727,EPI_ISL_2018728,EPI_ISL_2018729,EPI_ISL_2018730,EPI_ISL_2018731,EPI_ISL_2018732,EPI_ISL_2018733,EPI_ISL_2018734,EPI_ISL_2018735,EPI_ISL_2018736,EPI_ISL_2018737,EPI_ISL_2018738,EPI_ISL_2018739,EPI_ISL_2018740,EPI_ISL_2018741,EPI_ISL_2018742,EPI_ISL_2018743,EPI_ISL_2018744,EPI_ISL_2018745,EPI_ISL_2018746,EPI_ISL_2018747,EPI_ISL_2018748,EPI_ISL_2018749,EPI_ISL_2018750,EPI_ISL_2018751,EPI_ISL_2018752,EPI_ISL_2018753,EPI_ISL_2018754,EPI_ISL_2018755,EPI_ISL_2018756,EPI_ISL_2018757,EPI_ISL_2018758,EPI_ISL_2018759,EPI_ISL_2018760,EPI_ISL_2018761,EPI_ISL_2018762,EPI_ISL_2018763,EPI_ISL_2018764,EPI_ISL_2018765,EPI_ISL_2018766,EPI_ISL_2018767,EPI_ISL_2018768,EPI_ISL_2018769,EPI_ISL_2018770,EPI_ISL_2018771,EPI_ISL_2018772,EPI_ISL_2018773,EPI_ISL_2018774,EPI_ISL_2018775,EPI_ISL_2018776,EPI_ISL_2018777,EPI_ISL_2018778,EPI_ISL_2018779,EPI_ISL_2018780,EPI_ISL_2018781,EPI_ISL_2018782,EPI_ISL_2018783,EPI_ISL_2018784,EPI_ISL_2018785,EPI_ISL_2018786,EPI_ISL_2018787,EPI_ISL_2018788,EPI_ISL_2018789,EPI_ISL_2018790,EPI_ISL_2018791,EPI_ISL_2018792,EPI_ISL_2018793,EPI_ISL_2018794,EPI_ISL_2018795,EPI_ISL_2018796,EPI_ISL_2018797,EPI_ISL_2018798,EPI_ISL_2018799,EPI_ISL_2018800,EPI_ISL_2018801,EPI_ISL_2018802,EPI_ISL_2018803,EPI_ISL_2018804,EPI_ISL_2018805,EPI_ISL_2018806,EPI_ISL_2018807,EPI_ISL_2018808,EPI_ISL_2018809,EPI_ISL_2018810,EPI_ISL_2018811,EPI_ISL_2018812,EPI_ISL_2018813,EPI_ISL_2018814,EPI_ISL_2018815,EPI_ISL_2018816,EPI_ISL_2018817,EPI_ISL_2018818,EPI_ISL_2018819,EPI_ISL_2018820,EPI_ISL_2018821,EPI_ISL_2018822,EPI_ISL_2018823,EPI_ISL_2018824,EPI_ISL_2018825,EPI_ISL_2018826,EPI_ISL_2018827,EPI_ISL_2018828,EPI_ISL_2018829,EPI_ISL_2018830,EPI_ISL_2018831,EPI_ISL_2018832,EPI_ISL_2018833,EPI_ISL_2018834,EPI_ISL_2018835,EPI_ISL_2018836,EPI_ISL_2018837,EPI_ISL_2018838,EPI_ISL_2018839,EPI_ISL_2018840,EPI_ISL_2018841,EPI_ISL_2018842,EPI_ISL_2018843,EPI_ISL_2018844,EPI_ISL_2018845,EPI_ISL_2018846,EPI_ISL_2018847,EPI_ISL_2018848,EPI_ISL_2018849,EPI_ISL_2018850,EPI_ISL_2018851,EPI_ISL_2018852,EPI_ISL_2018853,EPI_ISL_2018854,EPI_ISL_2018855,EPI_ISL_2018856,EPI_ISL_2018857,EPI_ISL_2018858,EPI_ISL_2018859,EPI_ISL_2018860,EPI_ISL_2018861,EPI_ISL_2018862,EPI_ISL_2018863,EPI_ISL_2018864,EPI_ISL_2018865,EPI_ISL_2018866,EPI_ISL_2018867,EPI_ISL_2018868,EPI_ISL_2018869,EPI_ISL_2018870,EPI_ISL_2018871,EPI_ISL_2018872,EPI_ISL_2018873,EPI_ISL_2018874,EPI_ISL_2018875,EPI_ISL_2018876,EPI_ISL_2018877,EPI_ISL_2018878,EPI_ISL_2018879,EPI_ISL_2018880,EPI_ISL_2018881,EPI_ISL_2018882,EPI_ISL_2018883,EPI_ISL_2018884,EPI_ISL_2018885,EPI_ISL_2018886,EPI_ISL_2018887,EPI_ISL_2018888,EPI_ISL_2018889,EPI_ISL_2018890,EPI_ISL_2018891,EPI_ISL_2018892,EPI_ISL_2018893,EPI_ISL_2018894,EPI_ISL_2018895,EPI_ISL_2018896,EPI_ISL_2018897,EPI_ISL_2018898,EPI_ISL_2018899,EPI_ISL_2018900,EPI_ISL_2018901,EPI_ISL_2018902,EPI_ISL_2018903,EPI_ISL_2018904,EPI_ISL_2018905,EPI_ISL_2018906,EPI_ISL_2018907,EPI_ISL_2018908,EPI_ISL_2018909,EPI_ISL_2018910,EPI_ISL_2018911,EPI_ISL_2018912,EPI_ISL_2018913,EPI_ISL_2018914,EPI_ISL_2018915,EPI_ISL_2018916,EPI_ISL_2018917,EPI_ISL_2018918,EPI_ISL_2018919,EPI_ISL_2018920,EPI_ISL_2018921,EPI_ISL_2278975,EPI_ISL_2278976,EPI_ISL_2278977,EPI_ISL_2278978,EPI_ISL_2278979,EPI_ISL_2278980,EPI_ISL_2278981,EPI_ISL_2278982,EPI_ISL_2278983,EPI_ISL_2278984,EPI_ISL_2278985,EPI_ISL_2278986,EPI_ISL_2278987,EPI_ISL_2278988,EPI_ISL_2278989,EPI_ISL_2278990,EPI_ISL_2278991,EPI_ISL_2278992,EPI_ISL_2278993,EPI_ISL_2278994,EPI_ISL_2278995,EPI_ISL_2278996,EPI_ISL_2278997,EPI_ISL_2278998,EPI_ISL_2278999,EPI_ISL_2279000,EPI_ISL_2279001,EPI_ISL_2279002,EPI_ISL_2279003,EPI_ISL_2279004,EPI_ISL_2279005,EPI_ISL_2279006,EPI_ISL_2279007,EPI_ISL_2279008,EPI_ISL_2279009,EPI_ISL_2279010,EPI_ISL_2279011,EPI_ISL_2279012,EPI_ISL_2279013,EPI_ISL_2279014,EPI_ISL_2279015,EPI_ISL_2279016,EPI_ISL_2279017,EPI_ISL_2279018,EPI_ISL_2279019,EPI_ISL_2279020,EPI_ISL_2279021,EPI_ISL_2279022,EPI_ISL_2279023,EPI_ISL_2279024,EPI_ISL_2279025,EPI_ISL_2279026,EPI_ISL_2279027,EPI_ISL_2279028,EPI_ISL_2279029,EPI_ISL_2279030,EPI_ISL_2279031,EPI_ISL_2279032,EPI_ISL_2279033,EPI_ISL_2279034,EPI_ISL_2279035,EPI_ISL_2279036,EPI_ISL_2279037,EPI_ISL_2279038,EPI_ISL_2279039,EPI_ISL_2279040,EPI_ISL_2279041,EPI_ISL_2279042,EPI_ISL_2279043,EPI_ISL_2279044,EPI_ISL_2279045,EPI_ISL_2279046,EPI_ISL_2279047,EPI_ISL_2279048,EPI_ISL_2279049,EPI_ISL_2279050,EPI_ISL_2279051,EPI_ISL_2279052,EPI_ISL_2279053,EPI_ISL_2279054,EPI_ISL_2279055,EPI_ISL_2279056,EPI_ISL_2279057,EPI_ISL_2279058,EPI_ISL_2279059,EPI_ISL_2279060,EPI_ISL_2279061,EPI_ISL_2279062,EPI_ISL_2279063,EPI_ISL_2279064,EPI_ISL_2279065,EPI_ISL_2279066,EPI_ISL_2279067,EPI_ISL_2279068,EPI_ISL_2279069,EPI_ISL_2279070,EPI_ISL_2279071,EPI_ISL_2279072,EPI_ISL_2279073,EPI_ISL_2279074,EPI_ISL_2279075,EPI_ISL_2279076,EPI_ISL_2279077,EPI_ISL_2279078,EPI_ISL_2279079,EPI_ISL_2279080,EPI_ISL_2279081,EPI_ISL_2279082,EPI_ISL_2279083,EPI_ISL_2279084,EPI_ISL_2279085,EPI_ISL_2279086,EPI_ISL_2279087,EPI_ISL_2279088,EPI_ISL_2279089,EPI_ISL_2279090,EPI_ISL_2279091,EPI_ISL_2279092,EPI_ISL_2279093,EPI_ISL_2279094,EPI_ISL_2279095,EPI_ISL_2279096,EPI_ISL_2279097,EPI_ISL_2279098,EPI_ISL_2279099,EPI_ISL_2279100,EPI_ISL_2279101,EPI_ISL_2279102,EPI_ISL_2279103,EPI_ISL_2279104,EPI_ISL_2279105,EPI_ISL_2279106,EPI_ISL_2279107,EPI_ISL_2279108,EPI_ISL_2279109,EPI_ISL_2279110,EPI_ISL_2279111,EPI_ISL_2279112,EPI_ISL_2279113,EPI_ISL_2279114,EPI_ISL_2279115,EPI_ISL_2279116,EPI_ISL_2279117,EPI_ISL_2279118,EPI_ISL_2279119,EPI_ISL_2279120,EPI_ISL_2279121,EPI_ISL_2279122,EPI_ISL_2279123,EPI_ISL_2279124,EPI_ISL_2279125,EPI_ISL_2279126,EPI_ISL_2279127,EPI_ISL_2279128,EPI_ISL_2279129,EPI_ISL_2279130,EPI_ISL_2279131,EPI_ISL_2279132,EPI_ISL_2279133,EPI_ISL_2279134,EPI_ISL_2279135,EPI_ISL_2279136,EPI_ISL_2279137,EPI_ISL_2279138,EPI_ISL_2279139,EPI_ISL_2279140,EPI_ISL_2279141,EPI_ISL_2279142,EPI_ISL_2279143,EPI_ISL_2279144,EPI_ISL_2279145,EPI_ISL_2279146,EPI_ISL_2279147,EPI_ISL_2279148,EPI_ISL_2279149,EPI_ISL_2279150,EPI_ISL_2279151,EPI_ISL_2279152,EPI_ISL_2279153,EPI_ISL_2279154,EPI_ISL_2279155,EPI_ISL_2279156,EPI_ISL_2279157,EPI_ISL_2279158,EPI_ISL_2279159,EPI_ISL_2279160,EPI_ISL_2279161,EPI_ISL_2279162,EPI_ISL_2279163,EPI_ISL_2279164,EPI_ISL_2279165,EPI_ISL_2279166,EPI_ISL_2279167,EPI_ISL_2279168,EPI_ISL_2279169,EPI_ISL_2279170,EPI_ISL_2279171,EPI_ISL_2279172,EPI_ISL_2279173,EPI_ISL_2279174,EPI_ISL_2279175,EPI_ISL_2279176,EPI_ISL_2279177,EPI_ISL_2279178,EPI_ISL_2279179,EPI_ISL_2279180,EPI_ISL_2279181,EPI_ISL_2279182,EPI_ISL_2279183,EPI_ISL_2279184,EPI_ISL_2279185,EPI_ISL_2279186,EPI_ISL_2279187,EPI_ISL_2279188,EPI_ISL_2279189,EPI_ISL_2279190,EPI_ISL_2279191,EPI_ISL_2279192,EPI_ISL_2279193,EPI_ISL_2279194,EPI_ISL_2279195,EPI_ISL_2279196,EPI_ISL_2279197,EPI_ISL_2279198,EPI_ISL_2279199,EPI_ISL_2279200,EPI_ISL_2279201,EPI_ISL_2279202,EPI_ISL_2279203,EPI_ISL_2279204,EPI_ISL_2279205,EPI_ISL_2279206,EPI_ISL_2279207,EPI_ISL_2279208,EPI_ISL_2279209,EPI_ISL_2279210,EPI_ISL_2279211,EPI_ISL_2279212,EPI_ISL_2279213,EPI_ISL_2279214,EPI_ISL_2279215,EPI_ISL_2279216,EPI_ISL_2279217,EPI_ISL_2279218,EPI_ISL_2279219,EPI_ISL_2279220,EPI_ISL_2279221,EPI_ISL_2279222,EPI_ISL_2279223,EPI_ISL_2279224,EPI_ISL_2279225,EPI_ISL_2279226,EPI_ISL_2279227,EPI_ISL_2279228,EPI_ISL_2279229,EPI_ISL_2279230,EPI_ISL_2279231,EPI_ISL_2279232,EPI_ISL_2279233,EPI_ISL_2279234,EPI_ISL_2279235,EPI_ISL_2279236,EPI_ISL_2279237,EPI_ISL_2279238,EPI_ISL_2279239,EPI_ISL_2279240,EPI_ISL_2279241,EPI_ISL_2279242,EPI_ISL_2279243,EPI_ISL_2279244,EPI_ISL_2279245,EPI_ISL_2279246,EPI_ISL_2279247,EPI_ISL_2279248,EPI_ISL_2279249,EPI_ISL_2279250,EPI_ISL_2279251,EPI_ISL_2279252,EPI_ISL_2279253,EPI_ISL_2279254,EPI_ISL_2279255,EPI_ISL_2279256,EPI_ISL_2279257,EPI_ISL_2279258,EPI_ISL_2279259,EPI_ISL_2279260,EPI_ISL_2279261,EPI_ISL_2279262,EPI_ISL_2279263,EPI_ISL_2279264,EPI_ISL_2279265,EPI_ISL_2279266,EPI_ISL_2279267,EPI_ISL_2279268,EPI_ISL_2279269,EPI_ISL_2279270,EPI_ISL_2279271,EPI_ISL_2279272,EPI_ISL_2279273,EPI_ISL_2279274,EPI_ISL_2279275,EPI_ISL_2279276,EPI_ISL_2279277,EPI_ISL_2279278,EPI_ISL_2279279,EPI_ISL_2279280,EPI_ISL_2279281,EPI_ISL_2279282,EPI_ISL_2279283,EPI_ISL_2279284,EPI_ISL_2279285,EPI_ISL_2279286,EPI_ISL_2279287,EPI_ISL_2279288,EPI_ISL_2279289,EPI_ISL_2279290,EPI_ISL_2279291,EPI_ISL_2279292,EPI_ISL_2279293,EPI_ISL_2279294,EPI_ISL_2279296,EPI_ISL_2279297,EPI_ISL_2279298,EPI_ISL_2279299,EPI_ISL_2279300,EPI_ISL_2279301,EPI_ISL_2279302,EPI_ISL_2279303,EPI_ISL_2279304,EPI_ISL_2279305,EPI_ISL_2279306,EPI_ISL_2279307,EPI_ISL_2279308,EPI_ISL_2279309,EPI_ISL_2279310,EPI_ISL_2279311,EPI_ISL_2279312,EPI_ISL_2279313,EPI_ISL_2279314,EPI_ISL_2279315,EPI_ISL_2279316,EPI_ISL_2279317,EPI_ISL_2279318,EPI_ISL_2279319,EPI_ISL_2279320,EPI_ISL_2279321,EPI_ISL_2279322,EPI_ISL_2279323,EPI_ISL_2279324,EPI_ISL_2279325,EPI_ISL_2279326,EPI_ISL_2279327,EPI_ISL_2279328,EPI_ISL_2279329,EPI_ISL_2279330,EPI_ISL_2279331,EPI_ISL_2279332,EPI_ISL_2279333,EPI_ISL_2279334,EPI_ISL_2279335,EPI_ISL_2279336,EPI_ISL_2279337,EPI_ISL_2279338,EPI_ISL_2279339,EPI_ISL_2279340,EPI_ISL_2279341,EPI_ISL_2279342,EPI_ISL_2279343,EPI_ISL_2279344,EPI_ISL_2279345,EPI_ISL_2279346,EPI_ISL_2279347,EPI_ISL_2279348,EPI_ISL_2279349,EPI_ISL_2279350,EPI_ISL_2279351,EPI_ISL_2279352,EPI_ISL_2279353,EPI_ISL_2279354,EPI_ISL_2279355,EPI_ISL_2279356,EPI_ISL_2279357,EPI_ISL_2279358,EPI_ISL_2279359,EPI_ISL_2279360,EPI_ISL_2279361,EPI_ISL_2279362,EPI_ISL_2279363,EPI_ISL_2279364,EPI_ISL_2279365,EPI_ISL_2279366,EPI_ISL_2279367,EPI_ISL_2279368,EPI_ISL_2279369,EPI_ISL_2279370,EPI_ISL_2279371,EPI_ISL_2279372,EPI_ISL_2279373,EPI_ISL_2279374,EPI_ISL_2279375,EPI_ISL_2279376,EPI_ISL_2279377,EPI_ISL_2279378,EPI_ISL_2279379,EPI_ISL_2279380,EPI_ISL_2279381,EPI_ISL_2279382,EPI_ISL_2279383,EPI_ISL_2279384,EPI_ISL_2279385,EPI_ISL_2279386,EPI_ISL_2279387,EPI_ISL_2279388,EPI_ISL_2279389,EPI_ISL_2279390,EPI_ISL_2279391,EPI_ISL_2279392,EPI_ISL_2279393,EPI_ISL_2279394,EPI_ISL_2279395,EPI_ISL_2279396,EPI_ISL_2279397,EPI_ISL_2279398,EPI_ISL_2279399,EPI_ISL_2279400,EPI_ISL_2279401,EPI_ISL_2279402,EPI_ISL_2279403,EPI_ISL_2279404,EPI_ISL_2279405,EPI_ISL_2279406,EPI_ISL_2279407,EPI_ISL_2279408,EPI_ISL_2279409,EPI_ISL_2279410,EPI_ISL_2279411,EPI_ISL_2279412,EPI_ISL_2279413,EPI_ISL_2279414,EPI_ISL_2279415,EPI_ISL_2279416,EPI_ISL_2279417,EPI_ISL_2279418,EPI_ISL_2279419,EPI_ISL_2279420,EPI_ISL_2279421,EPI_ISL_2279422,EPI_ISL_2279423,EPI_ISL_2279424,EPI_ISL_2279425,EPI_ISL_2279426,EPI_ISL_2279427,EPI_ISL_2279428,EPI_ISL_2279429,EPI_ISL_2279430,EPI_ISL_2279431,EPI_ISL_2279432,EPI_ISL_2279433,EPI_ISL_2279434,EPI_ISL_2279435,EPI_ISL_2279436,EPI_ISL_2279437,EPI_ISL_2279438,EPI_ISL_2279439,EPI_ISL_2279440,EPI_ISL_2279441,EPI_ISL_2279442,EPI_ISL_2279443,EPI_ISL_2279444,EPI_ISL_2279445,EPI_ISL_2279446,EPI_ISL_2279447,EPI_ISL_2279448,EPI_ISL_2279449,EPI_ISL_2279450,EPI_ISL_2279451,EPI_ISL_2279452,EPI_ISL_2279453,EPI_ISL_2279454,EPI_ISL_2279455,EPI_ISL_2279456,EPI_ISL_2279457,EPI_ISL_2279458,EPI_ISL_2279459,EPI_ISL_2279460,EPI_ISL_2279461,EPI_ISL_2279462,EPI_ISL_2279463,EPI_ISL_2279464,EPI_ISL_2279465,EPI_ISL_2279466,EPI_ISL_2279467,EPI_ISL_2279468,EPI_ISL_2279469,EPI_ISL_2279470,EPI_ISL_2279471,EPI_ISL_2279472,EPI_ISL_2279473,EPI_ISL_2279474,EPI_ISL_2279475,EPI_ISL_2279476,EPI_ISL_2279477,EPI_ISL_2279478,EPI_ISL_2279479,EPI_ISL_2279480,EPI_ISL_2279481,EPI_ISL_2279482,EPI_ISL_2279483,EPI_ISL_2279484,EPI_ISL_2279485,EPI_ISL_2279486,EPI_ISL_2279487,EPI_ISL_2279488,EPI_ISL_2279489,EPI_ISL_2279490,EPI_ISL_2279491,EPI_ISL_2279492,EPI_ISL_2279493,EPI_ISL_2279494,EPI_ISL_2279495,EPI_ISL_2279496,EPI_ISL_2279497,EPI_ISL_2558085,EPI_ISL_2558086,EPI_ISL_2558087,EPI_ISL_2558088,EPI_ISL_2558089,EPI_ISL_2558090,EPI_ISL_2558091,EPI_ISL_2558092,EPI_ISL_2558093,EPI_ISL_2558094,EPI_ISL_2558095,EPI_ISL_2558096,EPI_ISL_2558097,EPI_ISL_2558098,EPI_ISL_2558099,EPI_ISL_2558100,EPI_ISL_2558101,EPI_ISL_2558102,EPI_ISL_2558103,EPI_ISL_2558104,EPI_ISL_2558105,EPI_ISL_2558106,EPI_ISL_2558107,EPI_ISL_2558108,EPI_ISL_2558109,EPI_ISL_2558110,EPI_ISL_2558111,EPI_ISL_2558112,EPI_ISL_2558113,EPI_ISL_2558114,EPI_ISL_2558115,EPI_ISL_2558116,EPI_ISL_2558117,EPI_ISL_2558118,EPI_ISL_2558119,EPI_ISL_2558120,EPI_ISL_2558121,EPI_ISL_2558122,EPI_ISL_2558123,EPI_ISL_2558124,EPI_ISL_2558125,EPI_ISL_2558126,EPI_ISL_2558127,EPI_ISL_2558128,EPI_ISL_2558129,EPI_ISL_2558130,EPI_ISL_2558131,EPI_ISL_2558132,EPI_ISL_2558133,EPI_ISL_2558134,EPI_ISL_2558135,EPI_ISL_2558136,EPI_ISL_2558137,EPI_ISL_2558138,EPI_ISL_2558139,EPI_ISL_2558140,EPI_ISL_2558141,EPI_ISL_2558142,EPI_ISL_2558143,EPI_ISL_2558144,EPI_ISL_2558145,EPI_ISL_2558146,EPI_ISL_2558147,EPI_ISL_2558148,EPI_ISL_2558149,EPI_ISL_2558150,EPI_ISL_2558151,EPI_ISL_2558152,EPI_ISL_2558153,EPI_ISL_2558154,EPI_ISL_2558155,EPI_ISL_2558156,EPI_ISL_2558157,EPI_ISL_2558158,EPI_ISL_2558159,EPI_ISL_2558160,EPI_ISL_2558161,EPI_ISL_2558162,EPI_ISL_2558163,EPI_ISL_2558164,EPI_ISL_2558165,EPI_ISL_2558166,EPI_ISL_2558167,EPI_ISL_2558168,EPI_ISL_2558169,EPI_ISL_2558170,EPI_ISL_2558171,EPI_ISL_2558172,EPI_ISL_2558173,EPI_ISL_2558174,EPI_ISL_2558175,EPI_ISL_2558176,EPI_ISL_2558177,EPI_ISL_2558178,EPI_ISL_2558179,EPI_ISL_2558180,EPI_ISL_2558181,EPI_ISL_2558182,EPI_ISL_2558183,EPI_ISL_2558184	Wisconsin State Laboratory of Hygiene Communicable Disease Division	Wisconsin State Laboratory of Hygiene Communicable Disease Division	Abigail C. Shockey et al
EPI_ISL_2558186,EPI_ISL_2558187,EPI_ISL_2558188,EPI_ISL_2558189,EPI_ISL_2558190,EPI_ISL_2558191,EPI_ISL_2558192,EPI_ISL_2558193,EPI_ISL_2558194,EPI_ISL_2558195,EPI_ISL_2558196,EPI_ISL_2558197,EPI_ISL_2558198,EPI_ISL_2558199,EPI_ISL_2558200,EPI_ISL_2558201,EPI_ISL_2558202,EPI_ISL_2558203,EPI_ISL_2558204,EPI_ISL_2558205,EPI_ISL_2558206,EPI_ISL_2558208,EPI_ISL_2558209,EPI_ISL_2558210,EPI_ISL_2558211,EPI_ISL_2558212,EPI_ISL_2558213,EPI_ISL_2558214,EPI_ISL_2558215,EPI_ISL_2558216,EPI_ISL_2558217,EPI_ISL_2558218,EPI_ISL_2558219,EPI_ISL_2558220,EPI_ISL_2558221,EPI_ISL_2558222,EPI_ISL_2558223,EPI_ISL_2558224,EPI_ISL_2558225,EPI_ISL_2558226,EPI_ISL_2558227,EPI_ISL_2558228,EPI_ISL_2558229,EPI_ISL_2558230,EPI_ISL_2558231,EPI_ISL_2558232,EPI_ISL_2558233,EPI_ISL_2558234,EPI_ISL_2558235,EPI_ISL_2558236,EPI_ISL_2558237,EPI_ISL_2558238,EPI_ISL_2558239,EPI_ISL_2558240,EPI_ISL_2558241,EPI_ISL_2558242,EPI_ISL_2558243,EPI_ISL_2558244,EPI_ISL_2558245,EPI_ISL_2558246,EPI_ISL_2558247,EPI_ISL_2558248,EPI_ISL_2558249,EPI_ISL_2558250,EPI_ISL_2558251,EPI_ISL_2558252,EPI_ISL_2558253,EPI_ISL_2558254,EPI_ISL_2558255,EPI_ISL_2558256,EPI_ISL_2558257,EPI_ISL_2558258,EPI_ISL_2558259,EPI_ISL_2558260,EPI_ISL_2558261,EPI_ISL_2558262,EPI_ISL_2558263,EPI_ISL_2558264,EPI_ISL_2558265,EPI_ISL_2558266,EPI_ISL_2558267,EPI_ISL_2558268,EPI_ISL_2558269,EPI_ISL_2558270,EPI_ISL_2558271,EPI_ISL_2558272,EPI_ISL_2558273,EPI_ISL_2558274,EPI_ISL_2558275,EPI_ISL_2558276,EPI_ISL_2558277,EPI_ISL_2558278,EPI_ISL_2558279,EPI_ISL_2558280,EPI_ISL_2558281,EPI_ISL_2558282,EPI_ISL_2558283,EPI_ISL_2558284,EPI_ISL_2558285,EPI_ISL_2558286,EPI_ISL_2558287,EPI_ISL_2558288,EPI_ISL_2558289,EPI_ISL_2558290,EPI_ISL_2558291,EPI_ISL_2558292,EPI_ISL_2558293,EPI_ISL_2558294,EPI_ISL_2558295,EPI_ISL_2558296,EPI_ISL_2558297,EPI_ISL_2558298,EPI_ISL_2558299,EPI_ISL_2558300,EPI_ISL_2558301,EPI_ISL_2558302,EPI_ISL_2558303,EPI_ISL_2558304,EPI_ISL_2558305,EPI_ISL_2558306,EPI_ISL_2558307,EPI_ISL_2558308,EPI_ISL_2558309,EPI_ISL_2558310,EPI_ISL_2558311,EPI_ISL_2558312,EPI_ISL_2558313,EPI_ISL_2558314,EPI_ISL_2558315,EPI_ISL_2558316,EPI_ISL_2558317,EPI_ISL_2558318,EPI_ISL_2558319,EPI_ISL_2558320,EPI_ISL_2558321,EPI_ISL_2558322,EPI_ISL_2558323,EPI_ISL_2558324,EPI_ISL_2558325,EPI_ISL_2558326,EPI_ISL_2558327,EPI_ISL_2558328,EPI_ISL_2558329,EPI_ISL_2558330,EPI_ISL_2558331,EPI_ISL_2558332,EPI_ISL_2558333,EPI_ISL_2558334,EPI_ISL_2558335,EPI_ISL_2558336,EPI_ISL_2558337,EPI_ISL_2558338,EPI_ISL_2558339,EPI_ISL_2558340,EPI_ISL_2558341,EPI_ISL_2558342,EPI_ISL_2558343,EPI_ISL_2558344,EPI_ISL_2558345,EPI_ISL_2558346,EPI_ISL_2558347,EPI_ISL_2558348,EPI_ISL_2558349,EPI_ISL_2558350,EPI_ISL_2558351,EPI_ISL_2558352,EPI_ISL_2558353,EPI_ISL_2558354,EPI_ISL_2558355,EPI_ISL_2558356,EPI_ISL_2558357,EPI_ISL_2558358,EPI_ISL_2558359,EPI_ISL_2558360,EPI_ISL_2558361,EPI_ISL_2558362,EPI_ISL_2558363,EPI_ISL_2558364,EPI_ISL_2558365,EPI_ISL_2558366,EPI_ISL_2558367,EPI_ISL_2558368,EPI_ISL_2558369,EPI_ISL_2558370,EPI_ISL_2558371,EPI_ISL_2558372,EPI_ISL_2558373,EPI_ISL_2558374,EPI_ISL_2558375,EPI_ISL_2558376,EPI_ISL_2558377,EPI_ISL_2558378,EPI_ISL_2558379,EPI_ISL_2558380,EPI_ISL_2558381,EPI_ISL_2558382,EPI_ISL_2558383,EPI_ISL_2558384,EPI_ISL_2558385,EPI_ISL_2558386,EPI_ISL_2558387,EPI_ISL_2558388,EPI_ISL_2558389,EPI_ISL_2558390,EPI_ISL_2558391,EPI_ISL_2558392,EPI_ISL_2558393,EPI_ISL_2558394,EPI_ISL_2558395,EPI_ISL_2558396,EPI_ISL_2558397,EPI_ISL_2558398,EPI_ISL_2558399,EPI_ISL_2558400,EPI_ISL_2558401,EPI_ISL_2558402,EPI_ISL_2558403,EPI_ISL_2558404,EPI_ISL_2558405,EPI_ISL_2558406,EPI_ISL_2558407,EPI_ISL_2558408,EPI_ISL_2558409,EPI_ISL_2558410,EPI_ISL_2558411,EPI_ISL_2558412,EPI_ISL_2558413,EPI_ISL_2558414,EPI_ISL_2558415,EPI_ISL_2558416,EPI_ISL_2558417,EPI_ISL_2558418,EPI_ISL_2558419,EPI_ISL_2558420,EPI_ISL_2558421,EPI_ISL_2558422,EPI_ISL_2558423,EPI_ISL_2558424,EPI_ISL_2558425,EPI_ISL_2558426,EPI_ISL_2558427,EPI_ISL_2558428,EPI_ISL_2558429,EPI_ISL_2558430,EPI_ISL_2558431,EPI_ISL_2558432,EPI_ISL_2558433,EPI_ISL_2558434,EPI_ISL_2558435,EPI_ISL_2558436,EPI_ISL_2558437,EPI_ISL_2558438,EPI_ISL_2558439,EPI_ISL_2558440,EPI_ISL_2558441,EPI_ISL_2558442,EPI_ISL_2558443,EPI_ISL_2558444,EPI_ISL_2558445,EPI_ISL_2558446,EPI_ISL_2558447,EPI_ISL_2558448,EPI_ISL_2558449,EPI_ISL_2558450,EPI_ISL_2558451,EPI_ISL_2558452,EPI_ISL_2558453,EPI_ISL_2558454,EPI_ISL_2558455,EPI_ISL_2558456,EPI_ISL_2558457,EPI_ISL_2558458,EPI_ISL_2558459,EPI_ISL_2558460,EPI_ISL_2558461,EPI_ISL_2558462,EPI_ISL_2558463,EPI_ISL_2558464,EPI_ISL_2558465,EPI_ISL_2558466,EPI_ISL_2558467,EPI_ISL_2558468,EPI_ISL_2558469,EPI_ISL_2558470,EPI_ISL_2558471,EPI_ISL_2558472,EPI_ISL_2558473,EPI_ISL_2558474,EPI_ISL_2558475,EPI_ISL_2558476,EPI_ISL_2558477,EPI_ISL_2558478,EPI_ISL_2558479,EPI_ISL_2558480,EPI_ISL_2558481,EPI_ISL_2558482,EPI_ISL_2558483,EPI_ISL_2558484,EPI_ISL_2558485,EPI_ISL_2558486,EPI_ISL_2558487,EPI_ISL_2558488,EPI_ISL_2558489,EPI_ISL_2558490,EPI_ISL_2558491,EPI_ISL_2558492,EPI_ISL_2558493,EPI_ISL_2558494,EPI_ISL_2558495,EPI_ISL_2558496,EPI_ISL_2558497,EPI_ISL_2558498,EPI_ISL_2558499,EPI_ISL_2558500,EPI_ISL_2558501,EPI_ISL_2558502,EPI_ISL_2558503,EPI_ISL_2558504,EPI_ISL_2558505,EPI_ISL_2558506,EPI_ISL_2558507,EPI_ISL_2558508,EPI_ISL_2558509,EPI_ISL_2558510,EPI_ISL_2558511,EPI_ISL_2558512,EPI_ISL_2558513,EPI_ISL_2558514,EPI_ISL_2558515,EPI_ISL_2558516,EPI_ISL_2558517,EPI_ISL_2558518,EPI_ISL_2558519,EPI_ISL_2558520,EPI_ISL_2558521,EPI_ISL_2558522,EPI_ISL_2558523,EPI_ISL_2558524,EPI_ISL_2558525,EPI_ISL_2558526,EPI_ISL_2558527,EPI_ISL_2558528,EPI_ISL_2558529,EPI_ISL_2558530,EPI_ISL_2558531,EPI_ISL_2558532,EPI_ISL_2558533,EPI_ISL_2558534,EPI_ISL_2558535,EPI_ISL_2558536,EPI_ISL_2558537,EPI_ISL_2558538,EPI_ISL_2558539,EPI_ISL_2558540,EPI_ISL_2558541,EPI_ISL_2558542,EPI_ISL_2558543,EPI_ISL_2558544,EPI_ISL_2558545,EPI_ISL_2558546,EPI_ISL_2558547,EPI_ISL_2558548,EPI_ISL_2558549,EPI_ISL_2558550,EPI_ISL_2558551,EPI_ISL_2558552,EPI_ISL_2558553,EPI_ISL_2558554,EPI_ISL_2558555,EPI_ISL_2558556,EPI_ISL_2558557,EPI_ISL_2558558,EPI_ISL_2558559,EPI_ISL_2558560,EPI_ISL_2558561,EPI_ISL_2558562,EPI_ISL_2558563,EPI_ISL_2558564,EPI_ISL_2558565,EPI_ISL_2558566,EPI_ISL_2558567,EPI_ISL_2558568,EPI_ISL_2558569,EPI_ISL_2558570,EPI_ISL_2558571,EPI_ISL_2558572,EPI_ISL_2558573,EPI_ISL_2558574,EPI_ISL_2558575,EPI_ISL_2558576,EPI_ISL_2558577,EPI_ISL_2558578,EPI_ISL_2558579,EPI_ISL_2558580,EPI_ISL_2558581,EPI_ISL_2558582,EPI_ISL_2558583,EPI_ISL_2558584,EPI_ISL_2558585,EPI_ISL_2558586,EPI_ISL_2558587,EPI_ISL_2558588,EPI_ISL_2558589,EPI_ISL_2558590,EPI_ISL_2558591,EPI_ISL_2558592,EPI_ISL_2558593,EPI_ISL_2558594,EPI_ISL_2558595,EPI_ISL_2558596,EPI_ISL_2558597,EPI_ISL_2558598,EPI_ISL_2558599,EPI_ISL_2558600,EPI_ISL_2558601,EPI_ISL_2558602,EPI_ISL_2558603,EPI_ISL_2558604,EPI_ISL_2558605,EPI_ISL_2558606,EPI_ISL_2558607,EPI_ISL_2558608,EPI_ISL_2558609,EPI_ISL_2558610,EPI_ISL_2558611,EPI_ISL_2558612,EPI_ISL_2558613,EPI_ISL_2558614,EPI_ISL_2558615,EPI_ISL_2558616,EPI_ISL_2558617,EPI_ISL_2558618,EPI_ISL_2558619,EPI_ISL_2558620,EPI_ISL_2558621,EPI_ISL_2558622,EPI_ISL_2558623,EPI_ISL_2558624,EPI_ISL_2558625,EPI_ISL_2558626,EPI_ISL_2558627,EPI_ISL_2558628,EPI_ISL_2558629,EPI_ISL_2558630,EPI_ISL_2558631,EPI_ISL_2558632,EPI_ISL_2558633,EPI_ISL_2558634,EPI_ISL_2558635,EPI_ISL_2558636,EPI_ISL_2558637,EPI_ISL_2558638,EPI_ISL_2558639,EPI_ISL_2558640,EPI_ISL_2558641,EPI_ISL_2558642,EPI_ISL_2558643,EPI_ISL_2558644,EPI_ISL_2558645,EPI_ISL_2558646,EPI_ISL_2558647,EPI_ISL_2558648,EPI_ISL_2558649,EPI_ISL_2558650,EPI_ISL_2558651,EPI_ISL_2558652,EPI_ISL_2558653,EPI_ISL_2558654,EPI_ISL_2558655,EPI_ISL_2558656,EPI_ISL_2558657,EPI_ISL_2558658,EPI_ISL_2558659,EPI_ISL_2558660,EPI_ISL_2558661,EPI_ISL_2558662,EPI_ISL_2558663,EPI_ISL_2558664,EPI_ISL_2558665,EPI_ISL_2558666,EPI_ISL_2558667,EPI_ISL_2558668,EPI_ISL_2558669,EPI_ISL_2558670,EPI_ISL_2558671,EPI_ISL_2558672,EPI_ISL_2558673,EPI_ISL_2558674,EPI_ISL_2558675	Wisconsin State Laboratory of Hygiene Communicable Disease Division	Wisconsin State Laboratory of Hygiene Communicable Disease Division	Abigail C. Shockey et al
EPI_ISL_751566,EPI_ISL_751785,EPI_ISL_751786,EPI_ISL_751746,EPI_ISL_751589,EPI_ISL_1225946,EPI_ISL_1225948,EPI_ISL_1225947,EPI_ISL_903813,EPI_ISL_903784,EPI_ISL_903795,EPI_ISL_903881,EPI_ISL_903786	WVDHHR - Office of Laboratory Services	Genomics and Discovery, Respiratory Viruses Branch, Division of Viral Diseases, Centers for Disease Control and Prevention	Krista Queen et al
EPI_ISL_1095221,EPI_ISL_1094666,EPI_ISL_1094668,EPI_ISL_1094671,EPI_ISL_1094670	WVDHHR - Office of Laboratory Services	Respiratory Viruses Branch, Division of Viral Diseases, Centers for Disease Control and Prevention	Krista Queen et al
EPI_ISL_1272920,EPI_ISL_1272921,EPI_ISL_1318478	WVDHHR - Office of Laboratory Services	Centers for Disease Control and Prevention Division of Viral Diseases, Pathogen Discovery	Krista Queen et al
EPI_ISL_1446719,EPI_ISL_1446718,EPI_ISL_1446731,EPI_ISL_1695904,EPI_ISL_1446734,EPI_ISL_1516268,EPI_ISL_1516267,EPI_ISL_1516265,EPI_ISL_1516266,EPI_ISL_1516264,EPI_ISL_1528450,EPI_ISL_1695940,EPI_ISL_1528444,EPI_ISL_1528448,EPI_ISL_1528445,EPI_ISL_1528447,EPI_ISL_1528446,EPI_ISL_1695937,EPI_ISL_1528449,EPI_ISL_1678048,EPI_ISL_1678250,EPI_ISL_1678046,EPI_ISL_1678047,EPI_ISL_1711819,EPI_ISL_1711815,EPI_ISL_1711817,EPI_ISL_1711816,EPI_ISL_1711818,EPI_ISL_1823795,EPI_ISL_1823796,EPI_ISL_1823793,EPI_ISL_1823794,EPI_ISL_2105173,EPI_ISL_2229259,EPI_ISL_2229260,EPI_ISL_2229258,EPI_ISL_2383898,EPI_ISL_2383897,EPI_ISL_2451879	WVDHHR - Office of Laboratory Services	Centers for Disease Control and Prevention Division of Viral Diseases, Pathogen Discovery	Mili Sheth et al
EPI_ISL_1509936,EPI_ISL_1509941,EPI_ISL_1509927,EPI_ISL_2179090	WVDHHR - Office of Laboratory Services	Genomics and Discovery, Respiratory Viruses Branch, Division of Viral Diseases, Centers for Disease Control and Prevention	Yan Li et al
EPI_ISL_1624177,EPI_ISL_1624179,EPI_ISL_1624176,EPI_ISL_1624178,EPI_ISL_2467880	WVDHHR - Office of Laboratory Services	Genomics and Discovery, Respiratory Viruses Branch, Division of Viral Diseases, Centers for Disease Control and Prevention	Ying Tao et al
EPI_ISL_1662235,EPI_ISL_1759381,EPI_ISL_1759380,EPI_ISL_1759379,EPI_ISL_1759382,EPI_ISL_2042416,EPI_ISL_2036079,EPI_ISL_2042417,EPI_ISL_540439	WVDHHR - Office of Laboratory Services	Pathogen Discovery, Respiratory Viruses Branch, Division of Viral Diseases, Centers for Disease Control and Prevention	Ying Tao et al
EPI_ISL_2156803,EPI_ISL_2155826,EPI_ISL_2155827,EPI_ISL_2155828	WVDHHR - Office of Laboratory Services	Pathogen Discovery, Respiratory Viruses Branch, Division of Viral Diseases, Centers for Disease Control and Prevention	Yan Li et al
EPI_ISL_2311744,EPI_ISL_2311745,EPI_ISL_2311746	WVDHHR - Office of Laboratory Services	Genomics and Discovery, Respiratory Viruses Branch, Division of Viral Diseases, Centers for Disease Control and Prevention	Jing Zhang et al
EPI_ISL_2441776,EPI_ISL_2422451,EPI_ISL_2422452,EPI_ISL_2422453,EPI_ISL_2422454,EPI_ISL_2422455,EPI_ISL_2422456	WVDHHR - Office of Laboratory Services	Genomics and Discovery, Respiratory Viruses Branch, Division of Viral Diseases, Centers for Disease Control and Prevention	Anna Kelleher et al
EPI_ISL_2195483,EPI_ISL_2195484,EPI_ISL_2195485,EPI_ISL_2195486,EPI_ISL_2195487,EPI_ISL_2195488,EPI_ISL_2195489,EPI_ISL_2195490,EPI_ISL_2195491,EPI_ISL_2195492,EPI_ISL_2195493,EPI_ISL_2195494,EPI_ISL_2195495,EPI_ISL_2195496,EPI_ISL_2195497,EPI_ISL_2195498,EPI_ISL_2195499,EPI_ISL_2195500,EPI_ISL_2195501,EPI_ISL_2195502,EPI_ISL_2195503,EPI_ISL_2195504,EPI_ISL_2195505,EPI_ISL_2195506,EPI_ISL_2195507,EPI_ISL_2195508,EPI_ISL_2195509,EPI_ISL_2195381,EPI_ISL_2195510,EPI_ISL_2195511,EPI_ISL_2195512,EPI_ISL_2195513,EPI_ISL_2195382,EPI_ISL_2195514,EPI_ISL_2195515,EPI_ISL_2195516,EPI_ISL_2195517,EPI_ISL_2195518,EPI_ISL_2195519,EPI_ISL_2195520,EPI_ISL_2195521,EPI_ISL_2195522,EPI_ISL_2195523,EPI_ISL_2195524,EPI_ISL_2195383,EPI_ISL_2195525,EPI_ISL_2195526,EPI_ISL_2195527,EPI_ISL_2195528,EPI_ISL_2195529,EPI_ISL_2195530,EPI_ISL_2195531,EPI_ISL_2195532,EPI_ISL_2195533,EPI_ISL_2195534,EPI_ISL_2195384,EPI_ISL_2195385,EPI_ISL_2195386,EPI_ISL_2195387,EPI_ISL_2195388,EPI_ISL_2195535,EPI_ISL_2195389,EPI_ISL_2195536,EPI_ISL_2195537,EPI_ISL_2195390,EPI_ISL_2195538,EPI_ISL_2195539,EPI_ISL_2195540,EPI_ISL_2195391,EPI_ISL_2195541,EPI_ISL_2195542,EPI_ISL_2195543,EPI_ISL_2195544,EPI_ISL_2195545,EPI_ISL_2195546,EPI_ISL_2195547,EPI_ISL_2195548,EPI_ISL_2195549,EPI_ISL_2195550,EPI_ISL_2195392,EPI_ISL_2195393,EPI_ISL_2195394,EPI_ISL_2195395,EPI_ISL_2195396,EPI_ISL_2195397,EPI_ISL_2195398,EPI_ISL_2195551,EPI_ISL_2195399,EPI_ISL_2195400,EPI_ISL_2195401,EPI_ISL_2195402,EPI_ISL_2195552,EPI_ISL_2195403,EPI_ISL_2195553,EPI_ISL_2195404,EPI_ISL_2195405,EPI_ISL_2195406,EPI_ISL_2195554,EPI_ISL_2195555,EPI_ISL_2195556,EPI_ISL_2195407,EPI_ISL_2195408,EPI_ISL_2195409,EPI_ISL_2195410,EPI_ISL_2195411,EPI_ISL_2195412,EPI_ISL_2195413,EPI_ISL_2195414,EPI_ISL_2195557,EPI_ISL_2195415,EPI_ISL_2195558,EPI_ISL_2195416,EPI_ISL_2195417,EPI_ISL_2195559,EPI_ISL_2195560,EPI_ISL_2195418,EPI_ISL_2195419,EPI_ISL_2195420,EPI_ISL_2195421,EPI_ISL_2195422,EPI_ISL_2195423,EPI_ISL_2195424,EPI_ISL_2195425,EPI_ISL_2195426,EPI_ISL_2195427,EPI_ISL_2195428,EPI_ISL_2195429,EPI_ISL_2195430,EPI_ISL_2195561,EPI_ISL_2195431,EPI_ISL_2195562,EPI_ISL_2195432,EPI_ISL_2195563,EPI_ISL_2195433,EPI_ISL_2195564,EPI_ISL_2195434,EPI_ISL_2195435,EPI_ISL_2195436,EPI_ISL_2195565,EPI_ISL_2195437,EPI_ISL_2195438,EPI_ISL_2195439,EPI_ISL_2195440,EPI_ISL_2195441,EPI_ISL_2195442,EPI_ISL_2195566,EPI_ISL_2195443,EPI_ISL_2195444,EPI_ISL_2195445,EPI_ISL_2195446,EPI_ISL_2195447,EPI_ISL_2195567,EPI_ISL_2195448,EPI_ISL_2195449,EPI_ISL_2195450,EPI_ISL_2195451,EPI_ISL_2195452,EPI_ISL_2195453,EPI_ISL_2195454,EPI_ISL_2195455,EPI_ISL_2195456,EPI_ISL_2195457,EPI_ISL_2195458,EPI_ISL_2195459,EPI_ISL_2195460,EPI_ISL_2195461,EPI_ISL_2195462,EPI_ISL_2195463,EPI_ISL_2195464,EPI_ISL_2195465,EPI_ISL_2195466,EPI_ISL_2195568,EPI_ISL_2195467,EPI_ISL_2195468,EPI_ISL_2195469,EPI_ISL_2195470,EPI_ISL_2195471,EPI_ISL_2195472,EPI_ISL_2195473,EPI_ISL_2195474,EPI_ISL_2195475,EPI_ISL_2195569,EPI_ISL_2195476,EPI_ISL_2195477,EPI_ISL_2204909,EPI_ISL_2195478,EPI_ISL_2204913,EPI_ISL_2195479,EPI_ISL_2195570,EPI_ISL_2195480,EPI_ISL_2195481,EPI_ISL_2204911,EPI_ISL_2204916,EPI_ISL_2195571,EPI_ISL_2204940,EPI_ISL_2204936,EPI_ISL_2195572,EPI_ISL_2195482,EPI_ISL_2204917,EPI_ISL_2204933,EPI_ISL_1742421,EPI_ISL_1742422,EPI_ISL_1742423,EPI_ISL_1742424,EPI_ISL_2195617,EPI_ISL_2195618,EPI_ISL_2195619,EPI_ISL_2195620,EPI_ISL_2195892,EPI_ISL_2204954,EPI_ISL_2195893,EPI_ISL_2204951,EPI_ISL_2204946,EPI_ISL_2615781,EPI_ISL_2615782,EPI_ISL_2615783,EPI_ISL_2615572,EPI_ISL_2616081,EPI_ISL_2195573,EPI_ISL_2195574,EPI_ISL_2195575,EPI_ISL_2195576,EPI_ISL_2195577,EPI_ISL_2195578,EPI_ISL_2195579,EPI_ISL_1624717,EPI_ISL_2195580,EPI_ISL_2195581,EPI_ISL_2195582,EPI_ISL_2195583,EPI_ISL_2195584,EPI_ISL_2195585,EPI_ISL_1624718,EPI_ISL_2195586,EPI_ISL_2195587,EPI_ISL_1624719,EPI_ISL_1624720,EPI_ISL_1624721,EPI_ISL_1624722,EPI_ISL_1624723,EPI_ISL_1624724,EPI_ISL_1742425,EPI_ISL_1624725,EPI_ISL_1624726,EPI_ISL_1624727,EPI_ISL_1624728,EPI_ISL_1624729,EPI_ISL_1624730,EPI_ISL_1624731,EPI_ISL_1624732,EPI_ISL_1624733,EPI_ISL_1624734,EPI_ISL_1624735,EPI_ISL_1624736,EPI_ISL_1624737,EPI_ISL_1624738,EPI_ISL_1624739,EPI_ISL_1624740,EPI_ISL_1624741,EPI_ISL_1624742,EPI_ISL_1624743,EPI_ISL_1624744,EPI_ISL_1624745,EPI_ISL_1624746,EPI_ISL_1624747,EPI_ISL_1624748,EPI_ISL_1624749,EPI_ISL_1624750,EPI_ISL_1624751,EPI_ISL_1624752,EPI_ISL_1624753,EPI_ISL_1624754,EPI_ISL_1624755,EPI_ISL_1624756,EPI_ISL_1624757,EPI_ISL_1742426,EPI_ISL_1742427,EPI_ISL_1742428,EPI_ISL_1742429,EPI_ISL_1742430,EPI_ISL_1742431,EPI_ISL_2195894,EPI_ISL_2195895,EPI_ISL_2195896,EPI_ISL_2195897,EPI_ISL_2195898,EPI_ISL_2195899,EPI_ISL_2204943,EPI_ISL_2204949,EPI_ISL_2195900,EPI_ISL_2195901,EPI_ISL_2195902,EPI_ISL_2195903,EPI_ISL_1742545	WVU Rapid Development Lab	WVU and Marshall University Combined Genomics Core Facilities	James Denvir et al
EPI_ISL_2195373,EPI_ISL_2204922,EPI_ISL_2195374,EPI_ISL_2195375,EPI_ISL_2195376,EPI_ISL_2195377,EPI_ISL_2195378,EPI_ISL_2195379,EPI_ISL_2195380,EPI_ISL_1624758,EPI_ISL_1624759,EPI_ISL_1742432,EPI_ISL_1624760,EPI_ISL_1742433,EPI_ISL_1624761,EPI_ISL_1624762,EPI_ISL_1624763,EPI_ISL_1624764,EPI_ISL_1742434,EPI_ISL_1742435,EPI_ISL_1624765,EPI_ISL_1624766,EPI_ISL_1742436,EPI_ISL_1624767,EPI_ISL_1624768,EPI_ISL_1624769,EPI_ISL_1624770,EPI_ISL_1624771,EPI_ISL_1624772,EPI_ISL_1624773,EPI_ISL_1624774,EPI_ISL_1624775,EPI_ISL_1624776,EPI_ISL_1624777,EPI_ISL_1624778,EPI_ISL_1624780,EPI_ISL_1624781,EPI_ISL_1624782,EPI_ISL_1624783,EPI_ISL_1624784,EPI_ISL_1624785,EPI_ISL_1624786,EPI_ISL_1624787,EPI_ISL_1624788,EPI_ISL_1624789,EPI_ISL_1624790,EPI_ISL_1624791,EPI_ISL_1624792,EPI_ISL_1624793,EPI_ISL_1624794,EPI_ISL_1624795,EPI_ISL_1624796,EPI_ISL_1624797,EPI_ISL_1624798,EPI_ISL_1624799,EPI_ISL_1624800,EPI_ISL_1624801,EPI_ISL_1624802,EPI_ISL_1624803,EPI_ISL_1624805,EPI_ISL_1624806,EPI_ISL_1624807,EPI_ISL_1624808,EPI_ISL_1624809,EPI_ISL_1624810,EPI_ISL_1624811,EPI_ISL_1624812,EPI_ISL_1624813,EPI_ISL_1624814,EPI_ISL_1624815,EPI_ISL_1624816,EPI_ISL_1624817,EPI_ISL_1624818,EPI_ISL_1624819,EPI_ISL_1624820,EPI_ISL_1624821,EPI_ISL_1742437,EPI_ISL_1742438,EPI_ISL_1742439,EPI_ISL_1742440,EPI_ISL_1742441,EPI_ISL_1742442,EPI_ISL_1742443,EPI_ISL_1624822,EPI_ISL_1742444,EPI_ISL_1624824,EPI_ISL_1624825,EPI_ISL_1624826,EPI_ISL_2195621,EPI_ISL_2195622,EPI_ISL_2195623,EPI_ISL_2195904,EPI_ISL_2195624,EPI_ISL_2195625,EPI_ISL_2195626,EPI_ISL_2195627,EPI_ISL_2195628,EPI_ISL_2195629,EPI_ISL_2195630,EPI_ISL_2195631,EPI_ISL_2195632,EPI_ISL_2195633,EPI_ISL_2195634,EPI_ISL_2195635,EPI_ISL_2195636,EPI_ISL_2195637,EPI_ISL_2195638,EPI_ISL_2195639,EPI_ISL_2195640,EPI_ISL_2195641,EPI_ISL_2195642,EPI_ISL_2195643,EPI_ISL_1742445,EPI_ISL_1742446,EPI_ISL_1742447,EPI_ISL_1742448,EPI_ISL_1742449,EPI_ISL_1742450,EPI_ISL_1742451,EPI_ISL_1742452,EPI_ISL_1742453,EPI_ISL_1742454,EPI_ISL_1742455,EPI_ISL_1742456,EPI_ISL_1742457,EPI_ISL_1742458,EPI_ISL_1742459,EPI_ISL_1742460,EPI_ISL_2195644,EPI_ISL_2195645,EPI_ISL_2195646,EPI_ISL_2195647,EPI_ISL_2195648,EPI_ISL_2195649,EPI_ISL_2195650,EPI_ISL_2195651,EPI_ISL_2195652,EPI_ISL_2195653,EPI_ISL_1742523,EPI_ISL_2195654,EPI_ISL_1742524,EPI_ISL_2195655,EPI_ISL_1742525,EPI_ISL_1742526,EPI_ISL_1742527,EPI_ISL_1742528,EPI_ISL_1742529,EPI_ISL_1742530,EPI_ISL_1742531,EPI_ISL_1742532,EPI_ISL_2195656,EPI_ISL_1742533,EPI_ISL_1742534,EPI_ISL_1742535,EPI_ISL_1742536,EPI_ISL_1742537,EPI_ISL_1742538,EPI_ISL_1742539,EPI_ISL_1742540,EPI_ISL_1742541,EPI_ISL_1742542,EPI_ISL_1742543,EPI_ISL_1742544,EPI_ISL_1742546,EPI_ISL_1742547,EPI_ISL_1742548,EPI_ISL_1742549,EPI_ISL_1742550,EPI_ISL_1742551,EPI_ISL_1742552,EPI_ISL_1742553,EPI_ISL_1742554,EPI_ISL_1742555,EPI_ISL_1742556,EPI_ISL_1742557,EPI_ISL_1742558,EPI_ISL_1742559,EPI_ISL_1742560,EPI_ISL_1742701,EPI_ISL_1742702,EPI_ISL_1742703,EPI_ISL_1742704,EPI_ISL_1742705,EPI_ISL_1742706,EPI_ISL_1742707,EPI_ISL_1624948,EPI_ISL_1624949,EPI_ISL_2195588,EPI_ISL_2195589,EPI_ISL_1624950,EPI_ISL_1624951,EPI_ISL_2195590,EPI_ISL_2195591,EPI_ISL_2195592,EPI_ISL_2195593,EPI_ISL_2195594,EPI_ISL_2195595,EPI_ISL_2195596,EPI_ISL_2195597,EPI_ISL_1624952,EPI_ISL_2195598,EPI_ISL_2195599,EPI_ISL_1624953,EPI_ISL_2195600,EPI_ISL_2195601,EPI_ISL_2195602,EPI_ISL_2195603,EPI_ISL_2195604,EPI_ISL_2195605,EPI_ISL_2195905,EPI_ISL_2195606,EPI_ISL_2195607,EPI_ISL_2204130,EPI_ISL_2195608,EPI_ISL_2195609,EPI_ISL_2195610,EPI_ISL_2195611,EPI_ISL_2195612,EPI_ISL_2195906,EPI_ISL_2195613,EPI_ISL_2195614,EPI_ISL_2195615,EPI_ISL_2195616,EPI_ISL_1624982,EPI_ISL_1624983,EPI_ISL_1624984,EPI_ISL_1624985,EPI_ISL_1624986,EPI_ISL_1624987,EPI_ISL_1624988,EPI_ISL_1624989,EPI_ISL_1742708,EPI_ISL_1624990,EPI_ISL_1624991,EPI_ISL_1624992,EPI_ISL_1624993,EPI_ISL_1624994,EPI_ISL_1624995,EPI_ISL_1624996,EPI_ISL_1624997,EPI_ISL_1624998,EPI_ISL_1624999,EPI_ISL_1625000,EPI_ISL_1625001,EPI_ISL_1625002,EPI_ISL_1742709,EPI_ISL_2195657,EPI_ISL_1742710,EPI_ISL_1742711,EPI_ISL_1742750,EPI_ISL_1742751,EPI_ISL_1742752,EPI_ISL_1742753,EPI_ISL_1742754,EPI_ISL_1742755,EPI_ISL_1742756,EPI_ISL_1742757,EPI_ISL_1742758,EPI_ISL_1742759,EPI_ISL_1742760,EPI_ISL_1742761,EPI_ISL_1742762,EPI_ISL_1742763,EPI_ISL_1742764,EPI_ISL_1742765,EPI_ISL_1742766,EPI_ISL_1742767,EPI_ISL_1742768,EPI_ISL_1742769,EPI_ISL_1742770,EPI_ISL_1742771,EPI_ISL_1742772,EPI_ISL_1742773,EPI_ISL_1742774,EPI_ISL_1742775,EPI_ISL_1742776,EPI_ISL_1742777,EPI_ISL_1742778,EPI_ISL_1742779,EPI_ISL_1742780,EPI_ISL_2195658,EPI_ISL_1742781,EPI_ISL_1742782,EPI_ISL_2195659,EPI_ISL_1742783,EPI_ISL_1742784,EPI_ISL_1742785,EPI_ISL_1742786,EPI_ISL_2195660,EPI_ISL_1742787,EPI_ISL_2195661,EPI_ISL_1742788,EPI_ISL_1742789,EPI_ISL_1742790,EPI_ISL_2195718,EPI_ISL_1742834,EPI_ISL_2195720,EPI_ISL_2195721,EPI_ISL_2195722,EPI_ISL_2195723,EPI_ISL_2195724,EPI_ISL_2195762,EPI_ISL_2195763,EPI_ISL_2195764,EPI_ISL_2195765,EPI_ISL_2195766,EPI_ISL_2195767,EPI_ISL_2195768,EPI_ISL_2195769,EPI_ISL_2195770,EPI_ISL_2195771,EPI_ISL_2195772,EPI_ISL_2195773,EPI_ISL_2195774,EPI_ISL_2195775,EPI_ISL_2195776,EPI_ISL_2195777,EPI_ISL_2195778,EPI_ISL_2195779,EPI_ISL_2195780,EPI_ISL_2195781,EPI_ISL_2195782,EPI_ISL_2195907,EPI_ISL_2195908,EPI_ISL_2195909,EPI_ISL_2195910,EPI_ISL_2195911,EPI_ISL_2195912,EPI_ISL_2195913,EPI_ISL_2195784,EPI_ISL_2195818,EPI_ISL_2195819,EPI_ISL_2195820,EPI_ISL_2195821,EPI_ISL_2195822,EPI_ISL_2195823,EPI_ISL_2195824,EPI_ISL_2195825,EPI_ISL_2195826,EPI_ISL_2195827,EPI_ISL_2195828,EPI_ISL_2195829,EPI_ISL_2195830,EPI_ISL_2195831,EPI_ISL_2195832,EPI_ISL_2195833,EPI_ISL_2195834,EPI_ISL_2195835,EPI_ISL_2195836,EPI_ISL_2195837,EPI_ISL_2195838,EPI_ISL_2195839,EPI_ISL_2195840,EPI_ISL_2195841,EPI_ISL_2195842,EPI_ISL_2195843,EPI_ISL_2195844,EPI_ISL_2195845,EPI_ISL_2195846,EPI_ISL_2195847,EPI_ISL_2195848,EPI_ISL_2195849,EPI_ISL_2195850,EPI_ISL_2195851,EPI_ISL_2195855,EPI_ISL_2195914,EPI_ISL_2195915,EPI_ISL_2195916,EPI_ISL_2195917,EPI_ISL_2195918,EPI_ISL_2195919,EPI_ISL_2195920,EPI_ISL_2195921,EPI_ISL_2195922,EPI_ISL_2195923,EPI_ISL_2195924,EPI_ISL_2195925,EPI_ISL_2195926,EPI_ISL_2195974,EPI_ISL_2195975,EPI_ISL_2195978,EPI_ISL_2195979,EPI_ISL_2195980,EPI_ISL_2195981,EPI_ISL_2195982,EPI_ISL_2195983,EPI_ISL_2195984,EPI_ISL_2195985,EPI_ISL_2195986,EPI_ISL_2195987,EPI_ISL_2195988,EPI_ISL_2195989,EPI_ISL_2195990,EPI_ISL_2195991,EPI_ISL_2195992,EPI_ISL_2195993,EPI_ISL_2195994,EPI_ISL_2195995,EPI_ISL_2195996,EPI_ISL_2195997,EPI_ISL_2195998,EPI_ISL_2195999,EPI_ISL_2196000,EPI_ISL_2196001,EPI_ISL_2196002,EPI_ISL_2196003,EPI_ISL_2196004,EPI_ISL_2196005,EPI_ISL_2196006,EPI_ISL_2196007,EPI_ISL_2196008,EPI_ISL_2196009,EPI_ISL_2196010,EPI_ISL_2196011,EPI_ISL_2196012,EPI_ISL_2196013,EPI_ISL_2196014,EPI_ISL_2196015,EPI_ISL_2196016,EPI_ISL_2196017,EPI_ISL_2196018,EPI_ISL_2196019,EPI_ISL_2196020,EPI_ISL_2196021,EPI_ISL_2196022,EPI_ISL_2196023,EPI_ISL_2196024,EPI_ISL_2196025,EPI_ISL_2196026,EPI_ISL_2196027,EPI_ISL_2196028,EPI_ISL_2196029,EPI_ISL_2196030,EPI_ISL_2196178,EPI_ISL_2196179,EPI_ISL_2196180,EPI_ISL_2196181,EPI_ISL_2196182,EPI_ISL_2196183,EPI_ISL_2196031,EPI_ISL_2196032,EPI_ISL_2196033,EPI_ISL_2196034,EPI_ISL_2196035,EPI_ISL_2196036,EPI_ISL_2196037,EPI_ISL_2196038,EPI_ISL_2196039,EPI_ISL_2196040,EPI_ISL_2196041,EPI_ISL_2196042,EPI_ISL_2196043,EPI_ISL_2196044,EPI_ISL_2196045,EPI_ISL_2196046,EPI_ISL_2196078,EPI_ISL_2204370,EPI_ISL_2204213,EPI_ISL_2204176,EPI_ISL_2204161,EPI_ISL_2204156,EPI_ISL_2204172,EPI_ISL_2204272,EPI_ISL_2204209,EPI_ISL_2204206,EPI_ISL_2204155,EPI_ISL_2204152,EPI_ISL_2204267,EPI_ISL_2204277,EPI_ISL_2204281,EPI_ISL_2204203,EPI_ISL_2204201,EPI_ISL_2204145,EPI_ISL_2204265,EPI_ISL_2204264,EPI_ISL_2204224,EPI_ISL_2204217,EPI_ISL_2204198,EPI_ISL_2204150,EPI_ISL_2204169,EPI_ISL_2204195,EPI_ISL_2204255,EPI_ISL_2204166,EPI_ISL_2204252,EPI_ISL_2204191,EPI_ISL_2204270,EPI_ISL_2204283,EPI_ISL_2204164,EPI_ISL_2204142,EPI_ISL_2204248,EPI_ISL_2204188,EPI_ISL_2204245,EPI_ISL_2204184,EPI_ISL_2204268,EPI_ISL_2204179,EPI_ISL_2204241,EPI_ISL_2204237,EPI_ISL_2204261,EPI_ISL_2204137,EPI_ISL_2204133,EPI_ISL_2204295,EPI_ISL_2204286,EPI_ISL_2204234,EPI_ISL_2204231,EPI_ISL_2204221,EPI_ISL_2204228,EPI_ISL_2204259,EPI_ISL_2204095,EPI_ISL_2204105,EPI_ISL_2204091,EPI_ISL_2204103,EPI_ISL_2204093,EPI_ISL_2204099,EPI_ISL_2204098,EPI_ISL_2204089,EPI_ISL_2204107,EPI_ISL_2204115,EPI_ISL_2204114,EPI_ISL_2204111,EPI_ISL_2204109,EPI_ISL_2204126,EPI_ISL_2204118,EPI_ISL_2204128,EPI_ISL_2204124,EPI_ISL_2204122,EPI_ISL_2204085,EPI_ISL_2204302,EPI_ISL_2204300,EPI_ISL_2204494,EPI_ISL_2204293,EPI_ISL_2204291,EPI_ISL_2204298,EPI_ISL_2204083,EPI_ISL_2616112,EPI_ISL_2615922,EPI_ISL_2616113,EPI_ISL_2615959,EPI_ISL_2616114,EPI_ISL_2615418,EPI_ISL_2616115,EPI_ISL_2616116,EPI_ISL_2615923,EPI_ISL_2616117,EPI_ISL_2615445,EPI_ISL_2616118,EPI_ISL_2616109,EPI_ISL_2616119,EPI_ISL_2616120,EPI_ISL_2616121,EPI_ISL_2615482,EPI_ISL_2615440,EPI_ISL_2616122,EPI_ISL_2616123,EPI_ISL_2616124,EPI_ISL_2616125,EPI_ISL_2616126,EPI_ISL_2616127,EPI_ISL_2616128,EPI_ISL_2616129,EPI_ISL_2615431,EPI_ISL_2615483,EPI_ISL_2616130,EPI_ISL_2616131,EPI_ISL_2616132,EPI_ISL_2616133,EPI_ISL_2616134,EPI_ISL_2615924,EPI_ISL_2615925,EPI_ISL_2616135,EPI_ISL_2616136,EPI_ISL_2615433,EPI_ISL_2616137,EPI_ISL_2616138,EPI_ISL_2616139,EPI_ISL_2616140,EPI_ISL_2616141,EPI_ISL_2616142,EPI_ISL_2615993,EPI_ISL_2616143,EPI_ISL_2615995,EPI_ISL_2615902,EPI_ISL_2616144,EPI_ISL_2616145,EPI_ISL_2616146,EPI_ISL_2615994,EPI_ISL_2615423,EPI_ISL_2616147,EPI_ISL_2616148,EPI_ISL_2616149,EPI_ISL_2616150,EPI_ISL_2204279,EPI_ISL_2204275,EPI_ISL_2204120,EPI_ISL_2616151,EPI_ISL_2615890,EPI_ISL_2616152,EPI_ISL_2616153,EPI_ISL_2616154,EPI_ISL_2615900,EPI_ISL_2616155,EPI_ISL_2616156,EPI_ISL_2616157,EPI_ISL_2616158,EPI_ISL_2615415,EPI_ISL_2615768,EPI_ISL_2615436,EPI_ISL_2615577,EPI_ISL_2615784,EPI_ISL_2616031,EPI_ISL_2615578,EPI_ISL_2615785,EPI_ISL_2615956,EPI_ISL_2615579,EPI_ISL_2615580,EPI_ISL_2615581,EPI_ISL_2615582,EPI_ISL_2615583,EPI_ISL_2615584,EPI_ISL_2615435,EPI_ISL_2615585,EPI_ISL_2615586,EPI_ISL_2615587,EPI_ISL_2615588,EPI_ISL_2615589,EPI_ISL_2615590,EPI_ISL_2616032,EPI_ISL_2616159,EPI_ISL_2616033,EPI_ISL_2615786,EPI_ISL_2615591,EPI_ISL_2615592,EPI_ISL_2615787,EPI_ISL_2615593,EPI_ISL_2615594,EPI_ISL_2615595,EPI_ISL_2615596,EPI_ISL_2615597,EPI_ISL_2615598,EPI_ISL_2615599,EPI_ISL_2615788,EPI_ISL_2615789,EPI_ISL_2615790,EPI_ISL_2616089,EPI_ISL_2615600,EPI_ISL_2615601,EPI_ISL_2615791,EPI_ISL_2615921,EPI_ISL_2615967,EPI_ISL_2615947,EPI_ISL_2615602,EPI_ISL_2615792,EPI_ISL_2616160,EPI_ISL_2615793,EPI_ISL_2615603,EPI_ISL_2615604,EPI_ISL_2616090,EPI_ISL_2615794,EPI_ISL_2616161,EPI_ISL_2616091,EPI_ISL_2615795,EPI_ISL_2615796,EPI_ISL_2615797,EPI_ISL_2615798,EPI_ISL_2615799,EPI_ISL_2615800,EPI_ISL_2615801,EPI_ISL_2615605,EPI_ISL_2615891,EPI_ISL_2616034,EPI_ISL_2615457,EPI_ISL_2615802,EPI_ISL_2615803,EPI_ISL_2615804,EPI_ISL_2615805,EPI_ISL_2615606,EPI_ISL_2615806,EPI_ISL_2615607,EPI_ISL_2615608,EPI_ISL_2615807,EPI_ISL_2615609,EPI_ISL_2615808,EPI_ISL_2615809,EPI_ISL_2615810,EPI_ISL_2615811,EPI_ISL_2615610,EPI_ISL_2615812,EPI_ISL_2615813,EPI_ISL_2615948,EPI_ISL_2615814,EPI_ISL_2615815,EPI_ISL_2615816,EPI_ISL_2615817,EPI_ISL_2615818,EPI_ISL_2615819,EPI_ISL_2615820,EPI_ISL_2615821,EPI_ISL_2615822,EPI_ISL_2616035,EPI_ISL_2615823,EPI_ISL_2615611,EPI_ISL_2615824,EPI_ISL_2616036,EPI_ISL_2616095,EPI_ISL_2616037,EPI_ISL_2615831,EPI_ISL_2615623,EPI_ISL_2616096,EPI_ISL_2615832,EPI_ISL_2616162,EPI_ISL_2615624,EPI_ISL_2615833,EPI_ISL_2615625,EPI_ISL_2615626,EPI_ISL_2615470,EPI_ISL_2615834,EPI_ISL_2615627,EPI_ISL_2615950,EPI_ISL_2615628,EPI_ISL_2615629,EPI_ISL_2615630,EPI_ISL_2615478,EPI_ISL_2615835,EPI_ISL_2615836,EPI_ISL_2615631,EPI_ISL_2615632,EPI_ISL_2615633,EPI_ISL_2615837,EPI_ISL_2616038,EPI_ISL_2615437,EPI_ISL_2616039,EPI_ISL_2616040,EPI_ISL_2615634,EPI_ISL_2616097,EPI_ISL_2615838,EPI_ISL_2615472,EPI_ISL_2615907,EPI_ISL_2615839,EPI_ISL_2615635,EPI_ISL_2615636,EPI_ISL_2615637,EPI_ISL_2615840,EPI_ISL_2615841,EPI_ISL_2615951,EPI_ISL_2615638,EPI_ISL_2615639,EPI_ISL_2615446,EPI_ISL_2615851,EPI_ISL_2615852,EPI_ISL_2615979,EPI_ISL_2616050,EPI_ISL_2615673,EPI_ISL_2616163,EPI_ISL_2616164,EPI_ISL_2616165,EPI_ISL_2615908,EPI_ISL_2616166,EPI_ISL_2615926,EPI_ISL_2616167,EPI_ISL_2616168,EPI_ISL_2616051,EPI_ISL_2615674,EPI_ISL_2616169,EPI_ISL_2616170,EPI_ISL_2616171,EPI_ISL_2615999,EPI_ISL_2615468,EPI_ISL_2616052,EPI_ISL_2615675,EPI_ISL_2616053,EPI_ISL_2615913,EPI_ISL_2615893,EPI_ISL_2615676,EPI_ISL_2615853,EPI_ISL_2615906,EPI_ISL_2615422,EPI_ISL_2615854,EPI_ISL_2615677,EPI_ISL_2615980,EPI_ISL_2615998,EPI_ISL_2615981,EPI_ISL_2616054,EPI_ISL_2615416,EPI_ISL_2615855,EPI_ISL_2615894,EPI_ISL_2615856,EPI_ISL_2615857,EPI_ISL_2615678,EPI_ISL_2615858,EPI_ISL_2616055,EPI_ISL_2615679,EPI_ISL_2615859,EPI_ISL_2615680,EPI_ISL_2615681,EPI_ISL_2615860,EPI_ISL_2615682,EPI_ISL_2615683,EPI_ISL_2616056,EPI_ISL_2615861,EPI_ISL_2615684,EPI_ISL_2615862,EPI_ISL_2615456,EPI_ISL_2615982,EPI_ISL_2615685,EPI_ISL_2615686,EPI_ISL_2615687,EPI_ISL_2615983,EPI_ISL_2615984,EPI_ISL_2615700,EPI_ISL_2615701,EPI_ISL_2615702,EPI_ISL_2615432,EPI_ISL_2616172,EPI_ISL_2616173,EPI_ISL_2616000,EPI_ISL_2615438,EPI_ISL_2616174,EPI_ISL_2616059,EPI_ISL_2616175,EPI_ISL_2615404,EPI_ISL_2615872,EPI_ISL_2616176,EPI_ISL_2616177,EPI_ISL_2616178,EPI_ISL_2616179,EPI_ISL_2616180,EPI_ISL_2615958,EPI_ISL_2615703,EPI_ISL_2616111,EPI_ISL_2616181,EPI_ISL_2616182,EPI_ISL_2616183,EPI_ISL_2616184,EPI_ISL_2616185,EPI_ISL_2616186,EPI_ISL_2616187,EPI_ISL_2615873,EPI_ISL_2615874,EPI_ISL_2615875,EPI_ISL_2615876,EPI_ISL_2615419,EPI_ISL_2616188,EPI_ISL_2615704,EPI_ISL_2615705,EPI_ISL_2616060,EPI_ISL_2616189,EPI_ISL_2616190,EPI_ISL_2615458,EPI_ISL_2615477,EPI_ISL_2616061,EPI_ISL_2615970,EPI_ISL_2615971,EPI_ISL_2615453,EPI_ISL_2616068,EPI_ISL_2616069,EPI_ISL_2616070,EPI_ISL_2615988,EPI_ISL_2616071,EPI_ISL_2616072,EPI_ISL_2615989,EPI_ISL_2616073,EPI_ISL_2616074,EPI_ISL_2615442,EPI_ISL_2616075,EPI_ISL_2615462,EPI_ISL_2616076,EPI_ISL_2615881,EPI_ISL_2616108,EPI_ISL_2615882,EPI_ISL_2615721,EPI_ISL_2615955,EPI_ISL_2615883,EPI_ISL_2615476,EPI_ISL_2616077,EPI_ISL_2616078,EPI_ISL_2616079,EPI_ISL_2615722,EPI_ISL_2615990,EPI_ISL_2615884,EPI_ISL_2615885,EPI_ISL_2615723,EPI_ISL_2615918,EPI_ISL_2615724,EPI_ISL_2615919,EPI_ISL_2615725,EPI_ISL_2615886,EPI_ISL_2615991,EPI_ISL_2616080,EPI_ISL_2615887	J.W. Ruby Memorial Hospital	WVU and Marshall University Combined Genomics Core Facilities	James Denvir et al
EPI_ISL_2204926	Camden Clark Medical Center	WVU and Marshall University Combined Genomics Core Facilities	James Denvir et al
EPI_ISL_1423009	Jefferson Medical Center	WVU and Marshall University Combined Genomics Core Facilities	"James Denvir et al
EPI_ISL_1423010,EPI_ISL_1423011,EPI_ISL_1423012,EPI_ISL_1423013,EPI_ISL_1423014,EPI_ISL_1423112,EPI_ISL_1423113,EPI_ISL_1423114,EPI_ISL_1423115,EPI_ISL_1423116,EPI_ISL_1423117,EPI_ISL_1423118,EPI_ISL_1423119,EPI_ISL_1423120,EPI_ISL_1423121,EPI_ISL_1423122,EPI_ISL_1423123,EPI_ISL_1423124,EPI_ISL_1423203,EPI_ISL_1423204,EPI_ISL_1423205,EPI_ISL_1423206,EPI_ISL_1423207,EPI_ISL_1423208,EPI_ISL_1423209,EPI_ISL_1423210,EPI_ISL_1423213,EPI_ISL_1423214,EPI_ISL_1423215,EPI_ISL_1423216,EPI_ISL_1423217,EPI_ISL_1423218,EPI_ISL_1423219,EPI_ISL_1423220,EPI_ISL_1423221,EPI_ISL_1423222,EPI_ISL_1423223,EPI_ISL_1423224,EPI_ISL_1423225,EPI_ISL_1423226,EPI_ISL_1423227,EPI_ISL_1423246,EPI_ISL_1423247,EPI_ISL_1423248,EPI_ISL_1423249,EPI_ISL_1423250,EPI_ISL_1423251,EPI_ISL_1423252,EPI_ISL_1423253,EPI_ISL_1423254,EPI_ISL_1423255,EPI_ISL_1423256,EPI_ISL_1423326,EPI_ISL_1423327,EPI_ISL_1423328,EPI_ISL_1423329,EPI_ISL_1423330,EPI_ISL_1423331,EPI_ISL_1423332,EPI_ISL_1423333,EPI_ISL_1423334,EPI_ISL_1423335,EPI_ISL_1423336,EPI_ISL_1423337,EPI_ISL_1423338,EPI_ISL_1423339,EPI_ISL_1423340,EPI_ISL_1528579,EPI_ISL_1528580,EPI_ISL_1528581,EPI_ISL_1528582,EPI_ISL_1528583,EPI_ISL_1528584,EPI_ISL_1528585,EPI_ISL_1528586,EPI_ISL_1528587,EPI_ISL_1528588,EPI_ISL_1528589,EPI_ISL_1528590,EPI_ISL_1528591,EPI_ISL_1528592,EPI_ISL_1528593,EPI_ISL_1528594,EPI_ISL_1528595,EPI_ISL_1528596,EPI_ISL_1528597,EPI_ISL_1528598,EPI_ISL_1528599,EPI_ISL_1528600,EPI_ISL_1528745,EPI_ISL_1528746,EPI_ISL_1528747,EPI_ISL_1528748,EPI_ISL_1528749,EPI_ISL_1528750,EPI_ISL_1528751,EPI_ISL_1528752,EPI_ISL_1528753,EPI_ISL_1528754,EPI_ISL_1528755,EPI_ISL_1529029,EPI_ISL_1529030,EPI_ISL_1529031,EPI_ISL_1529032,EPI_ISL_1529033,EPI_ISL_1529034,EPI_ISL_1529035,EPI_ISL_1529036,EPI_ISL_1529037,EPI_ISL_1529038,EPI_ISL_1529039,EPI_ISL_1529040,EPI_ISL_1529041,EPI_ISL_1529042,EPI_ISL_1529043,EPI_ISL_1529044,EPI_ISL_1529045,EPI_ISL_1529046,EPI_ISL_1529047,EPI_ISL_1529048,EPI_ISL_1529049,EPI_ISL_1529050,EPI_ISL_1529051,EPI_ISL_1529052,EPI_ISL_1529053,EPI_ISL_1529054,EPI_ISL_1529055,EPI_ISL_1529056,EPI_ISL_1529057,EPI_ISL_1529058,EPI_ISL_1529059,EPI_ISL_1529060,EPI_ISL_1529061,EPI_ISL_1529062,EPI_ISL_1529063,EPI_ISL_1529064,EPI_ISL_1529065,EPI_ISL_1529066,EPI_ISL_1529067,EPI_ISL_1529068,EPI_ISL_1529069,EPI_ISL_1529070,EPI_ISL_1529071,EPI_ISL_1529072,EPI_ISL_1529073,EPI_ISL_1529074	Berkeley Medical Center	WVU and Marshall University Combined Genomics Core Facilities	"James Denvir et al
EPI_ISL_2204929	Wetzel County Hospital	WVU and Marshall University Combined Genomics Core Facilities	James Denvir et al
EPI_ISL_1423015,EPI_ISL_1423016,EPI_ISL_1423017,EPI_ISL_1423018,EPI_ISL_1423019,EPI_ISL_1423020,EPI_ISL_1423126,EPI_ISL_1423128,EPI_ISL_1423129,EPI_ISL_1423130,EPI_ISL_1423211,EPI_ISL_1423212,EPI_ISL_1528719,EPI_ISL_1528720,EPI_ISL_1528721,EPI_ISL_1528722,EPI_ISL_1528723,EPI_ISL_1528724,EPI_ISL_1528725,EPI_ISL_1528726,EPI_ISL_1528727,EPI_ISL_1528728,EPI_ISL_1528729,EPI_ISL_1528730,EPI_ISL_1528731,EPI_ISL_1528732,EPI_ISL_1528733,EPI_ISL_1528734,EPI_ISL_1528735,EPI_ISL_1528736,EPI_ISL_1528738,EPI_ISL_1528739,EPI_ISL_1528743,EPI_ISL_1528756,EPI_ISL_1528757,EPI_ISL_1528758,EPI_ISL_1528759	QLabs	WVU and Marshall University Combined Genomics Core Facilities	"James Denvir et al
EPI_ISL_1423131,EPI_ISL_1423132,EPI_ISL_1423021,EPI_ISL_1423133,EPI_ISL_1423134,EPI_ISL_1423022,EPI_ISL_1423023,EPI_ISL_1423135,EPI_ISL_1423136,EPI_ISL_1423137,EPI_ISL_1423024,EPI_ISL_1423138,EPI_ISL_1423025,EPI_ISL_1423026,EPI_ISL_1423027,EPI_ISL_1423028,EPI_ISL_1423029,EPI_ISL_1423030,EPI_ISL_1423031,EPI_ISL_1423032,EPI_ISL_1423033,EPI_ISL_1423034,EPI_ISL_1423035,EPI_ISL_1423036,EPI_ISL_1423037,EPI_ISL_1423038,EPI_ISL_1423039,EPI_ISL_1423040,EPI_ISL_1423041,EPI_ISL_1423042,EPI_ISL_1423043,EPI_ISL_1423139,EPI_ISL_1423044,EPI_ISL_1423045,EPI_ISL_1423046,EPI_ISL_1423047,EPI_ISL_1423048,EPI_ISL_1423049,EPI_ISL_1423050,EPI_ISL_1423051,EPI_ISL_1423052,EPI_ISL_1423140,EPI_ISL_1423053,EPI_ISL_1423141,EPI_ISL_1423054,EPI_ISL_1423055,EPI_ISL_1423056,EPI_ISL_1423057,EPI_ISL_1423058,EPI_ISL_1423059,EPI_ISL_1423060,EPI_ISL_1423061,EPI_ISL_1423062,EPI_ISL_1423142,EPI_ISL_1423063,EPI_ISL_1423064,EPI_ISL_1423065,EPI_ISL_1423066,EPI_ISL_1423067,EPI_ISL_1423068,EPI_ISL_1423069,EPI_ISL_1423143,EPI_ISL_1423070,EPI_ISL_1423071,EPI_ISL_1423072,EPI_ISL_1423073,EPI_ISL_1423074,EPI_ISL_1423075,EPI_ISL_1423076,EPI_ISL_1423077,EPI_ISL_1423078,EPI_ISL_1423079,EPI_ISL_1423144,EPI_ISL_1423145,EPI_ISL_1423146,EPI_ISL_1423147,EPI_ISL_1423148,EPI_ISL_1423080,EPI_ISL_1423081,EPI_ISL_1423082,EPI_ISL_1423149,EPI_ISL_1423083,EPI_ISL_1423084,EPI_ISL_1423150,EPI_ISL_1423085,EPI_ISL_1423086,EPI_ISL_1423087,EPI_ISL_1423088,EPI_ISL_1423089,EPI_ISL_1423090,EPI_ISL_1423091,EPI_ISL_1423092,EPI_ISL_1423093,EPI_ISL_1423094,EPI_ISL_1423095,EPI_ISL_1423096,EPI_ISL_1423151,EPI_ISL_1423097,EPI_ISL_1423098,EPI_ISL_1423099,EPI_ISL_1423152,EPI_ISL_1423153,EPI_ISL_1423154,EPI_ISL_1423100,EPI_ISL_1423155,EPI_ISL_1423156,EPI_ISL_1423157,EPI_ISL_1423158,EPI_ISL_1423159,EPI_ISL_1423160,EPI_ISL_1423161,EPI_ISL_1423162,EPI_ISL_1423163,EPI_ISL_1423164,EPI_ISL_1423165,EPI_ISL_1423166,EPI_ISL_1423167,EPI_ISL_1423168,EPI_ISL_1423169,EPI_ISL_1423170,EPI_ISL_1423171,EPI_ISL_1423101,EPI_ISL_1423172,EPI_ISL_1423173,EPI_ISL_1423174,EPI_ISL_1423175,EPI_ISL_1423176,EPI_ISL_1423177,EPI_ISL_1423178,EPI_ISL_1423179,EPI_ISL_1423180,EPI_ISL_1423181,EPI_ISL_1423182,EPI_ISL_1423183,EPI_ISL_1423184,EPI_ISL_1423185,EPI_ISL_1423186,EPI_ISL_1423187,EPI_ISL_1423188,EPI_ISL_1423189,EPI_ISL_1423190,EPI_ISL_1423191,EPI_ISL_1423192,EPI_ISL_1423193,EPI_ISL_1423194,EPI_ISL_1423195,EPI_ISL_1423196,EPI_ISL_1423197,EPI_ISL_1423102,EPI_ISL_1423103,EPI_ISL_1423198,EPI_ISL_1423104,EPI_ISL_1423105,EPI_ISL_1423106,EPI_ISL_1423107,EPI_ISL_1423108,EPI_ISL_1423109,EPI_ISL_1423110,EPI_ISL_1423111,EPI_ISL_1423199,EPI_ISL_1423200,EPI_ISL_1423201,EPI_ISL_1423202	WVU Rapid Development Laboratory	WVU and Marshall University Combined Genomics Core Facilities	"James Denvir et al
EPI_ISL_1205222,EPI_ISL_1205288,EPI_ISL_1205290,EPI_ISL_1205289,EPI_ISL_1205272,EPI_ISL_1205286,EPI_ISL_1205259,EPI_ISL_1205282,EPI_ISL_1205284,EPI_ISL_1205283,EPI_ISL_1205285,EPI_ISL_1205287,EPI_ISL_1205241,EPI_ISL_1205244,EPI_ISL_1205278,EPI_ISL_1205281,EPI_ISL_1205251,EPI_ISL_1205220,EPI_ISL_1205252,EPI_ISL_1205253,EPI_ISL_1205254,EPI_ISL_1205266,EPI_ISL_1205260,EPI_ISL_1205269,EPI_ISL_1205261,EPI_ISL_1205302,EPI_ISL_1205267,EPI_ISL_1205265,EPI_ISL_1205277,EPI_ISL_1205263,EPI_ISL_1205262,EPI_ISL_1205268,EPI_ISL_1205264,EPI_ISL_1205256,EPI_ISL_1205258,EPI_ISL_1205257,EPI_ISL_1205238,EPI_ISL_1205280,EPI_ISL_1205271,EPI_ISL_1205279,EPI_ISL_1205270,EPI_ISL_1205275,EPI_ISL_1205274,EPI_ISL_1205276,EPI_ISL_1205236,EPI_ISL_1205300,EPI_ISL_1205247,EPI_ISL_1205246,EPI_ISL_1205237,EPI_ISL_1205299,EPI_ISL_1205273,EPI_ISL_1205292,EPI_ISL_1205230,EPI_ISL_1205250,EPI_ISL_1205255,EPI_ISL_1205219,EPI_ISL_1205223,EPI_ISL_1205235,EPI_ISL_1205249,EPI_ISL_1205298,EPI_ISL_1205297,EPI_ISL_1205295,EPI_ISL_1205296,EPI_ISL_1205291,EPI_ISL_1205294,EPI_ISL_1205240,EPI_ISL_1205239,EPI_ISL_1205293,EPI_ISL_1205245,EPI_ISL_1205233,EPI_ISL_1205248,EPI_ISL_1205231,EPI_ISL_1205227,EPI_ISL_1205221,EPI_ISL_1205226,EPI_ISL_1205224,EPI_ISL_1201297,EPI_ISL_1205234,EPI_ISL_1205232,EPI_ISL_1205225,EPI_ISL_1205229,EPI_ISL_1205228,EPI_ISL_1205301,EPI_ISL_1205242,EPI_ISL_1205243	WVU Rapid Development Laboratory	WVU and Marshall University Combined Genomics Core Facilities	James Denvir et al
EPI_ISL_1528531,EPI_ISL_1528532,EPI_ISL_1528533,EPI_ISL_1528534,EPI_ISL_1528535,EPI_ISL_1528536,EPI_ISL_1528537,EPI_ISL_1528538,EPI_ISL_1528539,EPI_ISL_1528540,EPI_ISL_1528541,EPI_ISL_1528542,EPI_ISL_1528543,EPI_ISL_1528544,EPI_ISL_1528545,EPI_ISL_1528546,EPI_ISL_1528547,EPI_ISL_1528548,EPI_ISL_1528549,EPI_ISL_1528550,EPI_ISL_1528551,EPI_ISL_1528552,EPI_ISL_1528553,EPI_ISL_1528554,EPI_ISL_1528555,EPI_ISL_1528556,EPI_ISL_1528557,EPI_ISL_1528558,EPI_ISL_1528559,EPI_ISL_1528560,EPI_ISL_1528561,EPI_ISL_1528562,EPI_ISL_1528563,EPI_ISL_1528564,EPI_ISL_1528827,EPI_ISL_1528565,EPI_ISL_1528566,EPI_ISL_1528567,EPI_ISL_1528568,EPI_ISL_1528569,EPI_ISL_1528570,EPI_ISL_1528571,EPI_ISL_1528572,EPI_ISL_1528573,EPI_ISL_1528574,EPI_ISL_1528575,EPI_ISL_1528576,EPI_ISL_1528577,EPI_ISL_1528578,EPI_ISL_1528828,EPI_ISL_1528829,EPI_ISL_1528830,EPI_ISL_1528831,EPI_ISL_1528832,EPI_ISL_1528833	WVU Rapid Development Lab	WVU and Marshall University Combined Genomics Core Facilities	"James Denvir et al
EPI_ISL_1624779,EPI_ISL_1624804,EPI_ISL_1624823,EPI_ISL_1624827,EPI_ISL_1624828,EPI_ISL_1624829,EPI_ISL_1624830,EPI_ISL_1624831,EPI_ISL_1624832,EPI_ISL_1624833,EPI_ISL_1624834,EPI_ISL_1624835,EPI_ISL_1624836,EPI_ISL_1624837,EPI_ISL_1624838,EPI_ISL_1624839,EPI_ISL_1624840,EPI_ISL_1624841,EPI_ISL_1624842,EPI_ISL_1624843,EPI_ISL_1624844,EPI_ISL_1624845,EPI_ISL_1624846,EPI_ISL_1624847,EPI_ISL_1624848,EPI_ISL_1624849,EPI_ISL_1624850,EPI_ISL_1624851,EPI_ISL_1624852,EPI_ISL_1624871,EPI_ISL_1624872,EPI_ISL_1624873,EPI_ISL_1624874,EPI_ISL_1624875,EPI_ISL_1624876,EPI_ISL_1624877,EPI_ISL_1624878,EPI_ISL_1624879,EPI_ISL_1624880,EPI_ISL_1624881,EPI_ISL_1624882,EPI_ISL_1624883,EPI_ISL_1624884,EPI_ISL_1624885,EPI_ISL_1624886,EPI_ISL_1624887,EPI_ISL_1624888,EPI_ISL_1624889,EPI_ISL_1624890,EPI_ISL_1624891,EPI_ISL_1624892,EPI_ISL_1624893,EPI_ISL_1628519,EPI_ISL_1624894,EPI_ISL_1624895,EPI_ISL_1624954,EPI_ISL_1624955,EPI_ISL_1624956,EPI_ISL_1624957,EPI_ISL_1624958,EPI_ISL_1624959,EPI_ISL_1624960,EPI_ISL_1624961,EPI_ISL_1624962,EPI_ISL_1624963,EPI_ISL_1624964,EPI_ISL_1624965,EPI_ISL_1624966,EPI_ISL_1624967,EPI_ISL_1624968,EPI_ISL_1624969,EPI_ISL_1624970,EPI_ISL_1624971,EPI_ISL_1624972,EPI_ISL_1624973,EPI_ISL_1624974,EPI_ISL_1624975,EPI_ISL_1624976,EPI_ISL_1624977,EPI_ISL_1624978,EPI_ISL_1624979,EPI_ISL_1624980,EPI_ISL_1624981,EPI_ISL_1742712,EPI_ISL_1742713,EPI_ISL_1742718,EPI_ISL_1742719,EPI_ISL_1742720,EPI_ISL_1742721,EPI_ISL_1742722,EPI_ISL_1742723,EPI_ISL_1742724,EPI_ISL_1742725,EPI_ISL_1742726,EPI_ISL_1742727,EPI_ISL_1742728,EPI_ISL_1742729,EPI_ISL_1742730,EPI_ISL_1742731,EPI_ISL_1742732,EPI_ISL_1742733,EPI_ISL_1742734,EPI_ISL_1742735,EPI_ISL_1742736,EPI_ISL_1742737,EPI_ISL_1742738,EPI_ISL_1742739,EPI_ISL_1742740,EPI_ISL_1742741,EPI_ISL_1742742,EPI_ISL_1742743,EPI_ISL_1742744,EPI_ISL_1742745,EPI_ISL_1742746,EPI_ISL_1742747,EPI_ISL_1742748,EPI_ISL_1742749,EPI_ISL_1742791,EPI_ISL_1742792,EPI_ISL_1742793,EPI_ISL_1742794,EPI_ISL_1742795,EPI_ISL_1742796,EPI_ISL_1742797,EPI_ISL_1742798,EPI_ISL_1742799,EPI_ISL_1742800,EPI_ISL_1742801,EPI_ISL_1742802,EPI_ISL_1742803,EPI_ISL_1742804,EPI_ISL_1742805,EPI_ISL_1742806,EPI_ISL_1742807,EPI_ISL_1742808,EPI_ISL_1742809,EPI_ISL_1742810,EPI_ISL_1742811,EPI_ISL_1742812,EPI_ISL_1742813,EPI_ISL_1742814,EPI_ISL_1742815,EPI_ISL_1742816,EPI_ISL_1742817,EPI_ISL_1742818,EPI_ISL_1742819,EPI_ISL_1742820,EPI_ISL_1742821,EPI_ISL_1742822,EPI_ISL_1742824,EPI_ISL_2195746,EPI_ISL_2195747,EPI_ISL_2195785,EPI_ISL_2195786,EPI_ISL_2195787,EPI_ISL_2195788,EPI_ISL_2195789,EPI_ISL_2195790,EPI_ISL_2195791,EPI_ISL_2195792,EPI_ISL_2195793,EPI_ISL_2195794,EPI_ISL_2195795,EPI_ISL_2195796,EPI_ISL_2195797,EPI_ISL_2195798,EPI_ISL_2195799,EPI_ISL_2195800,EPI_ISL_2195801,EPI_ISL_2195802,EPI_ISL_2195803,EPI_ISL_2195804,EPI_ISL_2195805,EPI_ISL_2195806,EPI_ISL_2195807,EPI_ISL_2195808,EPI_ISL_2195809,EPI_ISL_2195810,EPI_ISL_2195811,EPI_ISL_2195812,EPI_ISL_2195813,EPI_ISL_2195864,EPI_ISL_2195865,EPI_ISL_2195866,EPI_ISL_2195867,EPI_ISL_2195868,EPI_ISL_2195869,EPI_ISL_2195870,EPI_ISL_2195871,EPI_ISL_2195872,EPI_ISL_2195873,EPI_ISL_2195874,EPI_ISL_2195875,EPI_ISL_2195876,EPI_ISL_2195877,EPI_ISL_2195878,EPI_ISL_2195879,EPI_ISL_2195880,EPI_ISL_2195881,EPI_ISL_2195882,EPI_ISL_2195883,EPI_ISL_2195884,EPI_ISL_2195885,EPI_ISL_2195886,EPI_ISL_2195887,EPI_ISL_2195888,EPI_ISL_2195889,EPI_ISL_2195890,EPI_ISL_2195891,EPI_ISL_2204493,EPI_ISL_2204451,EPI_ISL_2204449,EPI_ISL_2204448,EPI_ISL_2204531,EPI_ISL_2204479,EPI_ISL_2204529,EPI_ISL_2204431,EPI_ISL_2204402,EPI_ISL_2204446,EPI_ISL_2204429,EPI_ISL_2204527,EPI_ISL_2204478,EPI_ISL_2204476,EPI_ISL_2204525,EPI_ISL_2204427,EPI_ISL_2204425,EPI_ISL_2204474,EPI_ISL_2204424,EPI_ISL_2204423,EPI_ISL_2204521,EPI_ISL_2204518,EPI_ISL_2204472,EPI_ISL_2204421,EPI_ISL_2204419,EPI_ISL_2204418,EPI_ISL_2204416,EPI_ISL_2204414,EPI_ISL_2204444,EPI_ISL_2204491,EPI_ISL_2204471,EPI_ISL_2204517,EPI_ISL_2204514,EPI_ISL_2204413,EPI_ISL_2204469,EPI_ISL_2204412,EPI_ISL_2204467,EPI_ISL_2204411,EPI_ISL_2204465,EPI_ISL_2204512,EPI_ISL_2204409,EPI_ISL_2204489,EPI_ISL_2204442,EPI_ISL_2204463,EPI_ISL_2204510,EPI_ISL_2204462,EPI_ISL_2204408,EPI_ISL_2204440,EPI_ISL_2204460,EPI_ISL_2204487,EPI_ISL_2204508,EPI_ISL_2204459,EPI_ISL_2204438,EPI_ISL_2204769,EPI_ISL_2204848,EPI_ISL_2204793,EPI_ISL_2204820,EPI_ISL_2204847,EPI_ISL_2204844,EPI_ISL_2204790,EPI_ISL_2204766,EPI_ISL_2204762,EPI_ISL_2204842,EPI_ISL_2204840,EPI_ISL_2204819,EPI_ISL_2204761,EPI_ISL_2204786,EPI_ISL_2204758,EPI_ISL_2204816,EPI_ISL_2204815,EPI_ISL_2204812,EPI_ISL_2204836,EPI_ISL_2204756,EPI_ISL_2204754,EPI_ISL_2204752,EPI_ISL_2204783,EPI_ISL_2204781,EPI_ISL_2204834,EPI_ISL_2204779,EPI_ISL_2204776,EPI_ISL_2204750,EPI_ISL_2204774,EPI_ISL_2204823,EPI_ISL_2204748,EPI_ISL_2204772,EPI_ISL_2204830,EPI_ISL_2204829,EPI_ISL_2204827,EPI_ISL_2204825,EPI_ISL_2615484,EPI_ISL_2615485,EPI_ISL_2615486,EPI_ISL_2615487,EPI_ISL_2615488,EPI_ISL_2615489,EPI_ISL_2615490,EPI_ISL_2615904,EPI_ISL_2615903,EPI_ISL_2615733,EPI_ISL_2615734,EPI_ISL_2615491,EPI_ISL_2615960,EPI_ISL_2615520,EPI_ISL_2615963,EPI_ISL_2615751,EPI_ISL_2615521,EPI_ISL_2616015,EPI_ISL_2615752,EPI_ISL_2615522,EPI_ISL_2615753,EPI_ISL_2615523,EPI_ISL_2615524,EPI_ISL_2615525,EPI_ISL_2615754,EPI_ISL_2615755,EPI_ISL_2615526,EPI_ISL_2615527,EPI_ISL_2615905,EPI_ISL_2615528,EPI_ISL_2615942,EPI_ISL_2615425,EPI_ISL_2615529,EPI_ISL_2616018,EPI_ISL_2615943,EPI_ISL_2615532,EPI_ISL_2615533,EPI_ISL_2615534,EPI_ISL_2615424,EPI_ISL_2615964,EPI_ISL_2615759,EPI_ISL_2615965,EPI_ISL_2615760,EPI_ISL_2615761,EPI_ISL_2615535,EPI_ISL_2615762,EPI_ISL_2615763,EPI_ISL_2615764,EPI_ISL_2615765,EPI_ISL_2615825,EPI_ISL_2615613,EPI_ISL_2615401,EPI_ISL_2615614,EPI_ISL_2615949,EPI_ISL_2615615,EPI_ISL_2616092,EPI_ISL_2615826,EPI_ISL_2615616,EPI_ISL_2615617,EPI_ISL_2615405,EPI_ISL_2615618,EPI_ISL_2616093,EPI_ISL_2615619,EPI_ISL_2615827,EPI_ISL_2615828,EPI_ISL_2615620,EPI_ISL_2615452,EPI_ISL_2615829,EPI_ISL_2615830,EPI_ISL_2615621,EPI_ISL_2615622,EPI_ISL_2615910,EPI_ISL_2616094,EPI_ISL_2615842,EPI_ISL_2615640,EPI_ISL_2616041,EPI_ISL_2615641,EPI_ISL_2615843,EPI_ISL_2615968,EPI_ISL_2615929,EPI_ISL_2615642,EPI_ISL_2615643,EPI_ISL_2615844,EPI_ISL_2615845,EPI_ISL_2615688,EPI_ISL_2615863,EPI_ISL_2615689,EPI_ISL_2616103,EPI_ISL_2615463,EPI_ISL_2615691,EPI_ISL_2615692,EPI_ISL_2615889,EPI_ISL_2615864,EPI_ISL_2615402,EPI_ISL_2615952,EPI_ISL_2616057,EPI_ISL_2615928,EPI_ISL_2615865,EPI_ISL_2615693,EPI_ISL_2616058,EPI_ISL_2615694,EPI_ISL_2615866,EPI_ISL_2615867,EPI_ISL_2615868,EPI_ISL_2615695,EPI_ISL_2615969,EPI_ISL_2615696,EPI_ISL_2615697,EPI_ISL_2615715,EPI_ISL_2615716,EPI_ISL_2615717,EPI_ISL_2615880,EPI_ISL_2615972,EPI_ISL_2615718,EPI_ISL_2615719,EPI_ISL_2615892,EPI_ISL_2615720,EPI_ISL_2616107	Berkeley Medical Center	WVU and Marshall University Combined Genomics Core Facilities	James Denvir et al
EPI_ISL_1624853,EPI_ISL_1624854,EPI_ISL_1624855,EPI_ISL_1624856,EPI_ISL_1624857,EPI_ISL_1624858,EPI_ISL_1624859,EPI_ISL_1624860,EPI_ISL_1624861,EPI_ISL_1624862,EPI_ISL_1624863,EPI_ISL_1624864,EPI_ISL_1624865,EPI_ISL_1624866,EPI_ISL_1624867,EPI_ISL_1624868,EPI_ISL_1624869,EPI_ISL_1624870,EPI_ISL_1624896,EPI_ISL_1742461,EPI_ISL_1742462,EPI_ISL_1742463,EPI_ISL_1624897,EPI_ISL_1624898,EPI_ISL_1624899,EPI_ISL_1624900,EPI_ISL_1624901,EPI_ISL_1742464,EPI_ISL_1624902,EPI_ISL_1742465,EPI_ISL_1742466,EPI_ISL_1742467,EPI_ISL_1742468,EPI_ISL_1624903,EPI_ISL_1624904,EPI_ISL_1624905,EPI_ISL_1624906,EPI_ISL_1624907,EPI_ISL_1742469,EPI_ISL_1624908,EPI_ISL_1742470,EPI_ISL_1742471,EPI_ISL_1742472,EPI_ISL_1624909,EPI_ISL_1742473,EPI_ISL_1742474,EPI_ISL_1624910,EPI_ISL_1624911,EPI_ISL_1624912,EPI_ISL_1742475,EPI_ISL_1742476,EPI_ISL_1742477,EPI_ISL_1742478,EPI_ISL_1624913,EPI_ISL_1624914,EPI_ISL_1624915,EPI_ISL_1624916,EPI_ISL_1624917,EPI_ISL_1624918,EPI_ISL_1624919,EPI_ISL_1624920,EPI_ISL_1624921,EPI_ISL_1624922,EPI_ISL_1624923,EPI_ISL_1624924,EPI_ISL_1624925,EPI_ISL_1624926,EPI_ISL_1624927,EPI_ISL_1624928,EPI_ISL_1624929,EPI_ISL_1624930,EPI_ISL_1624931,EPI_ISL_1624932,EPI_ISL_1624933,EPI_ISL_1624934,EPI_ISL_1624935,EPI_ISL_1624936,EPI_ISL_1624937,EPI_ISL_1624938,EPI_ISL_1624939,EPI_ISL_1624940,EPI_ISL_1624941,EPI_ISL_1742479,EPI_ISL_1742480,EPI_ISL_1624942,EPI_ISL_1624943,EPI_ISL_1742481,EPI_ISL_1624944,EPI_ISL_1624945,EPI_ISL_1624946,EPI_ISL_1624947,EPI_ISL_1742482,EPI_ISL_1742483,EPI_ISL_1742484,EPI_ISL_1742485,EPI_ISL_1742486,EPI_ISL_1742487,EPI_ISL_1742488,EPI_ISL_1742489,EPI_ISL_1742490,EPI_ISL_1742491,EPI_ISL_1742492,EPI_ISL_1742493,EPI_ISL_1742494,EPI_ISL_1742495,EPI_ISL_1742496,EPI_ISL_1742497,EPI_ISL_1742498,EPI_ISL_1742499,EPI_ISL_1742500,EPI_ISL_1742501,EPI_ISL_1742502,EPI_ISL_1742503,EPI_ISL_1742504,EPI_ISL_1742505,EPI_ISL_1742506,EPI_ISL_1742507,EPI_ISL_1742508,EPI_ISL_1742509,EPI_ISL_1742510,EPI_ISL_1742511,EPI_ISL_1742512,EPI_ISL_1742513,EPI_ISL_1742514,EPI_ISL_1742515,EPI_ISL_1742516,EPI_ISL_1742517,EPI_ISL_1742518,EPI_ISL_1742519,EPI_ISL_1742520,EPI_ISL_1742521,EPI_ISL_1742522,EPI_ISL_1742826,EPI_ISL_1742827,EPI_ISL_1742828,EPI_ISL_1742829,EPI_ISL_1742830,EPI_ISL_1742831,EPI_ISL_1742832,EPI_ISL_1742833,EPI_ISL_2195662,EPI_ISL_2195663,EPI_ISL_2195664,EPI_ISL_2195665,EPI_ISL_2195666,EPI_ISL_2195667,EPI_ISL_2195668,EPI_ISL_2195669,EPI_ISL_2195670,EPI_ISL_2195671,EPI_ISL_2195672,EPI_ISL_2195673,EPI_ISL_2195674,EPI_ISL_2195675,EPI_ISL_2195676,EPI_ISL_2195677,EPI_ISL_2195678,EPI_ISL_2195679,EPI_ISL_2195680,EPI_ISL_2195681,EPI_ISL_2195682,EPI_ISL_2195683,EPI_ISL_2195684,EPI_ISL_2195685,EPI_ISL_2195686,EPI_ISL_2195687,EPI_ISL_2195688,EPI_ISL_2195689,EPI_ISL_2195690,EPI_ISL_2195691,EPI_ISL_2195692,EPI_ISL_2195693,EPI_ISL_2195694,EPI_ISL_2195695,EPI_ISL_2195696,EPI_ISL_2195697,EPI_ISL_2195698,EPI_ISL_2195699,EPI_ISL_2195700,EPI_ISL_2195701,EPI_ISL_2195702,EPI_ISL_2195703,EPI_ISL_2195704,EPI_ISL_2195705,EPI_ISL_2195706,EPI_ISL_2195707,EPI_ISL_2195708,EPI_ISL_2195709,EPI_ISL_2195710,EPI_ISL_2195711,EPI_ISL_2195712,EPI_ISL_2195713,EPI_ISL_2195714,EPI_ISL_2195715,EPI_ISL_2195716,EPI_ISL_2195927,EPI_ISL_2195928,EPI_ISL_2195929,EPI_ISL_2195930,EPI_ISL_2195931,EPI_ISL_2195932,EPI_ISL_2195933,EPI_ISL_2195934,EPI_ISL_2195935,EPI_ISL_2195936,EPI_ISL_2195937,EPI_ISL_2195938,EPI_ISL_2195939,EPI_ISL_2195940,EPI_ISL_2195941,EPI_ISL_2195942,EPI_ISL_2195943,EPI_ISL_2195944,EPI_ISL_2195945,EPI_ISL_2195946,EPI_ISL_2195947,EPI_ISL_2195948,EPI_ISL_2195949,EPI_ISL_2195950,EPI_ISL_2195951,EPI_ISL_2195952,EPI_ISL_2195953,EPI_ISL_2195954,EPI_ISL_2195955,EPI_ISL_2195956,EPI_ISL_2195957,EPI_ISL_2195958,EPI_ISL_2195959,EPI_ISL_2195960,EPI_ISL_2195961,EPI_ISL_2195962,EPI_ISL_2195963,EPI_ISL_2195964,EPI_ISL_2195965,EPI_ISL_2195966,EPI_ISL_2195967,EPI_ISL_2195968,EPI_ISL_2195969,EPI_ISL_2195970,EPI_ISL_2195971,EPI_ISL_2196079,EPI_ISL_2196080,EPI_ISL_2196081,EPI_ISL_2196082,EPI_ISL_2196083,EPI_ISL_2196084,EPI_ISL_2196085,EPI_ISL_2196086,EPI_ISL_2196087,EPI_ISL_2196088,EPI_ISL_2196089,EPI_ISL_2196090,EPI_ISL_2196091,EPI_ISL_2196092,EPI_ISL_2196093,EPI_ISL_2196094,EPI_ISL_2196095,EPI_ISL_2196096,EPI_ISL_2196097,EPI_ISL_2196098,EPI_ISL_2196099,EPI_ISL_2196100,EPI_ISL_2196101,EPI_ISL_2196102,EPI_ISL_2196103,EPI_ISL_2196104,EPI_ISL_2196105,EPI_ISL_2196106,EPI_ISL_2196107,EPI_ISL_2196108,EPI_ISL_2196109,EPI_ISL_2196118,EPI_ISL_2196119,EPI_ISL_2196120,EPI_ISL_2196121,EPI_ISL_2196122,EPI_ISL_2196123,EPI_ISL_2196124,EPI_ISL_2196125,EPI_ISL_2196126,EPI_ISL_2196127,EPI_ISL_2196128,EPI_ISL_2196129,EPI_ISL_2196130,EPI_ISL_2196131,EPI_ISL_2196132,EPI_ISL_2196133,EPI_ISL_2196134,EPI_ISL_2196135,EPI_ISL_2196136,EPI_ISL_2196137,EPI_ISL_2196138,EPI_ISL_2196139,EPI_ISL_2196140,EPI_ISL_2196141,EPI_ISL_2196142,EPI_ISL_2196143,EPI_ISL_2196144,EPI_ISL_2196145,EPI_ISL_2196146,EPI_ISL_2196147,EPI_ISL_2196148,EPI_ISL_2196149,EPI_ISL_2196150,EPI_ISL_2196151,EPI_ISL_2196152,EPI_ISL_2196153,EPI_ISL_2196154,EPI_ISL_2196155,EPI_ISL_2196156,EPI_ISL_2196157,EPI_ISL_2196158,EPI_ISL_2196159,EPI_ISL_2196160,EPI_ISL_2196161,EPI_ISL_2196162,EPI_ISL_2196163,EPI_ISL_2196164,EPI_ISL_2196165,EPI_ISL_2196166,EPI_ISL_2196167,EPI_ISL_2196168,EPI_ISL_2196169,EPI_ISL_2196170,EPI_ISL_2196171,EPI_ISL_2196172,EPI_ISL_2196173,EPI_ISL_2196174,EPI_ISL_2196175,EPI_ISL_2196176,EPI_ISL_2196177,EPI_ISL_2204603,EPI_ISL_2204600,EPI_ISL_2204598,EPI_ISL_2204596,EPI_ISL_2204707,EPI_ISL_2204702,EPI_ISL_2204701,EPI_ISL_2204698,EPI_ISL_2204594,EPI_ISL_2204592,EPI_ISL_2204696,EPI_ISL_2204590,EPI_ISL_2204588,EPI_ISL_2204694,EPI_ISL_2204691,EPI_ISL_2204586,EPI_ISL_2204584,EPI_ISL_2204582,EPI_ISL_2204580,EPI_ISL_2204404,EPI_ISL_2204685,EPI_ISL_2204504,EPI_ISL_2204502,EPI_ISL_2204682,EPI_ISL_2204679,EPI_ISL_2204578,EPI_ISL_2204576,EPI_ISL_2204401,EPI_ISL_2204400,EPI_ISL_2204572,EPI_ISL_2204677,EPI_ISL_2204500,EPI_ISL_2204674,EPI_ISL_2204673,EPI_ISL_2204670,EPI_ISL_2204666,EPI_ISL_2204664,EPI_ISL_2204569,EPI_ISL_2204660,EPI_ISL_2204657,EPI_ISL_2204566,EPI_ISL_2204654,EPI_ISL_2204650,EPI_ISL_2204646,EPI_ISL_2204564,EPI_ISL_2204561,EPI_ISL_2204560,EPI_ISL_2204557,EPI_ISL_2204643,EPI_ISL_2204638,EPI_ISL_2204556,EPI_ISL_2204457,EPI_ISL_2204498,EPI_ISL_2204553,EPI_ISL_2204551,EPI_ISL_2204550,EPI_ISL_2204548,EPI_ISL_2204545,EPI_ISL_2204496,EPI_ISL_2615927,EPI_ISL_2615492,EPI_ISL_2615493,EPI_ISL_2615494,EPI_ISL_2615735,EPI_ISL_2615932,EPI_ISL_2615933,EPI_ISL_2615973,EPI_ISL_2615934,EPI_ISL_2615996,EPI_ISL_2616001,EPI_ISL_2615974,EPI_ISL_2616002,EPI_ISL_2615447,EPI_ISL_2615935,EPI_ISL_2616003,EPI_ISL_2615495,EPI_ISL_2616004,EPI_ISL_2616005,EPI_ISL_2615736,EPI_ISL_2615730,EPI_ISL_2616006,EPI_ISL_2615936,EPI_ISL_2615737,EPI_ISL_2615465,EPI_ISL_2616007,EPI_ISL_2615473,EPI_ISL_2615474,EPI_ISL_2616014,EPI_ISL_2615496,EPI_ISL_2616008,EPI_ISL_2615497,EPI_ISL_2615498,EPI_ISL_2615888,EPI_ISL_2615499,EPI_ISL_2615738,EPI_ISL_2615500,EPI_ISL_2615937,EPI_ISL_2616084,EPI_ISL_2616009,EPI_ISL_2615938,EPI_ISL_2616010,EPI_ISL_2615475,EPI_ISL_2615939,EPI_ISL_2615940,EPI_ISL_2615739,EPI_ISL_2615501,EPI_ISL_2615502,EPI_ISL_2615455,EPI_ISL_2615503,EPI_ISL_2615961,EPI_ISL_2615740,EPI_ISL_2616011,EPI_ISL_2615741,EPI_ISL_2615742,EPI_ISL_2615743,EPI_ISL_2615941,EPI_ISL_2615744,EPI_ISL_2615504,EPI_ISL_2615975,EPI_ISL_2615505,EPI_ISL_2615506,EPI_ISL_2616012,EPI_ISL_2616013,EPI_ISL_2615756,EPI_ISL_2615406,EPI_ISL_2615731,EPI_ISL_2615530,EPI_ISL_2615757,EPI_ISL_2616086,EPI_ISL_2616087,EPI_ISL_2615758,EPI_ISL_2616088,EPI_ISL_2615531,EPI_ISL_2616016,EPI_ISL_2616017,EPI_ISL_2615543,EPI_ISL_2616019,EPI_ISL_2615407,EPI_ISL_2615544,EPI_ISL_2616020,EPI_ISL_2615769,EPI_ISL_2616021,EPI_ISL_2615471,EPI_ISL_2615545,EPI_ISL_2615546,EPI_ISL_2615467,EPI_ISL_2615547,EPI_ISL_2615548,EPI_ISL_2615770,EPI_ISL_2615549,EPI_ISL_2615727,EPI_ISL_2615550,EPI_ISL_2615771,EPI_ISL_2615551,EPI_ISL_2615552,EPI_ISL_2615553,EPI_ISL_2615408,EPI_ISL_2615772,EPI_ISL_2615944,EPI_ISL_2615728,EPI_ISL_2615554,EPI_ISL_2615555,EPI_ISL_2615556,EPI_ISL_2615575,EPI_ISL_2615557,EPI_ISL_2615997,EPI_ISL_2615558,EPI_ISL_2615559,EPI_ISL_2615976,EPI_ISL_2616022,EPI_ISL_2615576,EPI_ISL_2615773,EPI_ISL_2615774,EPI_ISL_2615560,EPI_ISL_2616023,EPI_ISL_2615561,EPI_ISL_2615945,EPI_ISL_2615403,EPI_ISL_2616024,EPI_ISL_2615411,EPI_ISL_2615775,EPI_ISL_2615562,EPI_ISL_2615563,EPI_ISL_2615776,EPI_ISL_2615777,EPI_ISL_2615564,EPI_ISL_2615429,EPI_ISL_2615565,EPI_ISL_2616025,EPI_ISL_2616026,EPI_ISL_2615566,EPI_ISL_2616110,EPI_ISL_2615778,EPI_ISL_2615567,EPI_ISL_2616027,EPI_ISL_2615568,EPI_ISL_2615569,EPI_ISL_2616028,EPI_ISL_2616029,EPI_ISL_2615469,EPI_ISL_2615779,EPI_ISL_2615570,EPI_ISL_2615780,EPI_ISL_2615571,EPI_ISL_2615946,EPI_ISL_2616030,EPI_ISL_2615448,EPI_ISL_2615644,EPI_ISL_2616098,EPI_ISL_2615846,EPI_ISL_2615847,EPI_ISL_2616042,EPI_ISL_2615645,EPI_ISL_2616043,EPI_ISL_2615444,EPI_ISL_2615646,EPI_ISL_2615917,EPI_ISL_2615647,EPI_ISL_2616099,EPI_ISL_2616100,EPI_ISL_2616101,EPI_ISL_2615648,EPI_ISL_2615649,EPI_ISL_2615650,EPI_ISL_2615916,EPI_ISL_2616102,EPI_ISL_2615651,EPI_ISL_2615977,EPI_ISL_2615848,EPI_ISL_2615898,EPI_ISL_2615652,EPI_ISL_2615653,EPI_ISL_2615654,EPI_ISL_2616044,EPI_ISL_2615655,EPI_ISL_2615656,EPI_ISL_2615657,EPI_ISL_2615658,EPI_ISL_2615659,EPI_ISL_2615660,EPI_ISL_2615849,EPI_ISL_2615661,EPI_ISL_2615662,EPI_ISL_2615663,EPI_ISL_2615664,EPI_ISL_2616045,EPI_ISL_2616046,EPI_ISL_2615665,EPI_ISL_2615930,EPI_ISL_2615666,EPI_ISL_2615667,EPI_ISL_2615668,EPI_ISL_2615669,EPI_ISL_2615430,EPI_ISL_2615670,EPI_ISL_2615978,EPI_ISL_2616047,EPI_ISL_2616048,EPI_ISL_2615850,EPI_ISL_2616049,EPI_ISL_2615671,EPI_ISL_2615421,EPI_ISL_2615672,EPI_ISL_2615707,EPI_ISL_2615708,EPI_ISL_2615987,EPI_ISL_2615877,EPI_ISL_2616063,EPI_ISL_2616064,EPI_ISL_2615726,EPI_ISL_2616105,EPI_ISL_2615878,EPI_ISL_2615709,EPI_ISL_2616106,EPI_ISL_2616065,EPI_ISL_2616066,EPI_ISL_2616067,EPI_ISL_2615954,EPI_ISL_2615710,EPI_ISL_2615711,EPI_ISL_2615920,EPI_ISL_2615712,EPI_ISL_2615879,EPI_ISL_2615713,EPI_ISL_2615912,EPI_ISL_2615714	QLabs	WVU and Marshall University Combined Genomics Core Facilities	James Denvir et al
EPI_ISL_1423125,EPI_ISL_1423127	Camden Clark Medical Center	WVU and Marshall University Combined Genomics Core Facilities	"James Denvir et al
EPI_ISL_1423228,EPI_ISL_1423229,EPI_ISL_1423230,EPI_ISL_1423231,EPI_ISL_1423232,EPI_ISL_1423233,EPI_ISL_1423234,EPI_ISL_1423235,EPI_ISL_1423236,EPI_ISL_1423237,EPI_ISL_1423238,EPI_ISL_1423239,EPI_ISL_1423240,EPI_ISL_1423241,EPI_ISL_1423242,EPI_ISL_1423243,EPI_ISL_1423244,EPI_ISL_1423245,EPI_ISL_1423257,EPI_ISL_1423258,EPI_ISL_1423259,EPI_ISL_1423260,EPI_ISL_1423261,EPI_ISL_1423262,EPI_ISL_1423263,EPI_ISL_1423264,EPI_ISL_1423265,EPI_ISL_1423266,EPI_ISL_1423267,EPI_ISL_1423268,EPI_ISL_1423269,EPI_ISL_1423270,EPI_ISL_1423271,EPI_ISL_1423272,EPI_ISL_1423273,EPI_ISL_1423277,EPI_ISL_1423278,EPI_ISL_1423279,EPI_ISL_1423280,EPI_ISL_1423281,EPI_ISL_1423282,EPI_ISL_1423283,EPI_ISL_1423284,EPI_ISL_1423285,EPI_ISL_1423286,EPI_ISL_1423287,EPI_ISL_1423288,EPI_ISL_1423289,EPI_ISL_1423290,EPI_ISL_1423291,EPI_ISL_1423292,EPI_ISL_1423293,EPI_ISL_1423294,EPI_ISL_1423295,EPI_ISL_1423296,EPI_ISL_1423297,EPI_ISL_1423298,EPI_ISL_1423299,EPI_ISL_1423300,EPI_ISL_1423301,EPI_ISL_1423302,EPI_ISL_1423303,EPI_ISL_1423304,EPI_ISL_1423305,EPI_ISL_1423306,EPI_ISL_1423307,EPI_ISL_1423308,EPI_ISL_1423309,EPI_ISL_1423310,EPI_ISL_1423311,EPI_ISL_1423312,EPI_ISL_1423313,EPI_ISL_1423314,EPI_ISL_1423315,EPI_ISL_1423316,EPI_ISL_1423317,EPI_ISL_1423318,EPI_ISL_1423319,EPI_ISL_1423320,EPI_ISL_1423321,EPI_ISL_1423322,EPI_ISL_1423323,EPI_ISL_1423324,EPI_ISL_1423325,EPI_ISL_1528617,EPI_ISL_1528618,EPI_ISL_1528619,EPI_ISL_1528620,EPI_ISL_1528621,EPI_ISL_1528622,EPI_ISL_1528623,EPI_ISL_1528624,EPI_ISL_1528625,EPI_ISL_1528626,EPI_ISL_1528627,EPI_ISL_1528628,EPI_ISL_1528629,EPI_ISL_1528630,EPI_ISL_1528631,EPI_ISL_1528632,EPI_ISL_1528633,EPI_ISL_1528634,EPI_ISL_1528635,EPI_ISL_1528636,EPI_ISL_1528637,EPI_ISL_1528638,EPI_ISL_1528639,EPI_ISL_1528640,EPI_ISL_1528641,EPI_ISL_1528642,EPI_ISL_1528643,EPI_ISL_1528644,EPI_ISL_1528645,EPI_ISL_1528646,EPI_ISL_1528647,EPI_ISL_1528648,EPI_ISL_1528649,EPI_ISL_1528650,EPI_ISL_1528651,EPI_ISL_1528652,EPI_ISL_1528653,EPI_ISL_1528654,EPI_ISL_1528655,EPI_ISL_1528656,EPI_ISL_1528657,EPI_ISL_1528658,EPI_ISL_1528659,EPI_ISL_1528660,EPI_ISL_1528661,EPI_ISL_1528662,EPI_ISL_1528663,EPI_ISL_1528664,EPI_ISL_1528665,EPI_ISL_1528666,EPI_ISL_1528667,EPI_ISL_1528668,EPI_ISL_1528669,EPI_ISL_1528670,EPI_ISL_1528671,EPI_ISL_1528672,EPI_ISL_1528673,EPI_ISL_1528674,EPI_ISL_1528675,EPI_ISL_1528676,EPI_ISL_1528677,EPI_ISL_1528678,EPI_ISL_1528679,EPI_ISL_1528680,EPI_ISL_1528681,EPI_ISL_1528682,EPI_ISL_1528683,EPI_ISL_1528684,EPI_ISL_1528685,EPI_ISL_1528686,EPI_ISL_1528687,EPI_ISL_1528688,EPI_ISL_1528689,EPI_ISL_1528690,EPI_ISL_1528691,EPI_ISL_1528692,EPI_ISL_1528693,EPI_ISL_1528694,EPI_ISL_1528695,EPI_ISL_1528696,EPI_ISL_1528697,EPI_ISL_1528698,EPI_ISL_1528699,EPI_ISL_1528700,EPI_ISL_1528701,EPI_ISL_1528702,EPI_ISL_1528703,EPI_ISL_1528704,EPI_ISL_1528705,EPI_ISL_1528706,EPI_ISL_1528707,EPI_ISL_1528708,EPI_ISL_1528709,EPI_ISL_1528710,EPI_ISL_1528711,EPI_ISL_1528712,EPI_ISL_1528713,EPI_ISL_1528714,EPI_ISL_1528715,EPI_ISL_1528716,EPI_ISL_1528717,EPI_ISL_1528718,EPI_ISL_1528737,EPI_ISL_1528740,EPI_ISL_1528741,EPI_ISL_1528742,EPI_ISL_1528744,EPI_ISL_1528760,EPI_ISL_1528761,EPI_ISL_1528762,EPI_ISL_1528763,EPI_ISL_1528764,EPI_ISL_1528765,EPI_ISL_1528834,EPI_ISL_1528835,EPI_ISL_1528836,EPI_ISL_1528837,EPI_ISL_1528766,EPI_ISL_1528767,EPI_ISL_1528838,EPI_ISL_1528768,EPI_ISL_1528839,EPI_ISL_1528840,EPI_ISL_1528841,EPI_ISL_1528842,EPI_ISL_1528843,EPI_ISL_1528844,EPI_ISL_1528845,EPI_ISL_1528846,EPI_ISL_1528847,EPI_ISL_1528769,EPI_ISL_1528770,EPI_ISL_1528771,EPI_ISL_1528772,EPI_ISL_1528773,EPI_ISL_1528774,EPI_ISL_1528775,EPI_ISL_1528776,EPI_ISL_1528777,EPI_ISL_1528778,EPI_ISL_1528779,EPI_ISL_1528780,EPI_ISL_1528781,EPI_ISL_1528782,EPI_ISL_1528783,EPI_ISL_1528784,EPI_ISL_1528785,EPI_ISL_1528786,EPI_ISL_1528787,EPI_ISL_1528788,EPI_ISL_1528789,EPI_ISL_1528790,EPI_ISL_1528791,EPI_ISL_1528792,EPI_ISL_1528793,EPI_ISL_1528794,EPI_ISL_1528795,EPI_ISL_1528796,EPI_ISL_1528797,EPI_ISL_1528798,EPI_ISL_1528799,EPI_ISL_1528800,EPI_ISL_1528801,EPI_ISL_1528802,EPI_ISL_1528848,EPI_ISL_1528849,EPI_ISL_1528803,EPI_ISL_1528850,EPI_ISL_1528851,EPI_ISL_1528852,EPI_ISL_1528804,EPI_ISL_1528805,EPI_ISL_1528806,EPI_ISL_1528807,EPI_ISL_1528808,EPI_ISL_1528809,EPI_ISL_1528853,EPI_ISL_1528854,EPI_ISL_1528855,EPI_ISL_1528856,EPI_ISL_1528857,EPI_ISL_1528858,EPI_ISL_1528859,EPI_ISL_1528860,EPI_ISL_1528861,EPI_ISL_1528810,EPI_ISL_1528811,EPI_ISL_1528812,EPI_ISL_1528813,EPI_ISL_1528814,EPI_ISL_1528862,EPI_ISL_1528863,EPI_ISL_1528864,EPI_ISL_1528865,EPI_ISL_1528866,EPI_ISL_1528867,EPI_ISL_1528868,EPI_ISL_1528869,EPI_ISL_1528815,EPI_ISL_1528816,EPI_ISL_1528870,EPI_ISL_1528878,EPI_ISL_1528879,EPI_ISL_1528880,EPI_ISL_1528881,EPI_ISL_1528882,EPI_ISL_1528883,EPI_ISL_1528884,EPI_ISL_1528887,EPI_ISL_1528890,EPI_ISL_1528891,EPI_ISL_1528904,EPI_ISL_1528906,EPI_ISL_1528910,EPI_ISL_1528911,EPI_ISL_1528912,EPI_ISL_1528913,EPI_ISL_1528914,EPI_ISL_1528915,EPI_ISL_1528916,EPI_ISL_1528917,EPI_ISL_1528918,EPI_ISL_1528922,EPI_ISL_1528923,EPI_ISL_1528925,EPI_ISL_1528926,EPI_ISL_1528927,EPI_ISL_1528928,EPI_ISL_1528929,EPI_ISL_1528930,EPI_ISL_1528931,EPI_ISL_1528932,EPI_ISL_1528933,EPI_ISL_1528934,EPI_ISL_1528935,EPI_ISL_1528936,EPI_ISL_1528937,EPI_ISL_1528938,EPI_ISL_1528939,EPI_ISL_1528940,EPI_ISL_1528941,EPI_ISL_1528942,EPI_ISL_1528943,EPI_ISL_1528944,EPI_ISL_1528945,EPI_ISL_1528946,EPI_ISL_1528947,EPI_ISL_1528948,EPI_ISL_1528949,EPI_ISL_1528950,EPI_ISL_1528951,EPI_ISL_1528952,EPI_ISL_1528953,EPI_ISL_1528954,EPI_ISL_1528955,EPI_ISL_1528956,EPI_ISL_1528957,EPI_ISL_1528958,EPI_ISL_1528959,EPI_ISL_1528960,EPI_ISL_1528961,EPI_ISL_1528962,EPI_ISL_1528963,EPI_ISL_1528964,EPI_ISL_1528965,EPI_ISL_1528966,EPI_ISL_1528967,EPI_ISL_1528968,EPI_ISL_1528969,EPI_ISL_1528970,EPI_ISL_1528971,EPI_ISL_1528972,EPI_ISL_1528973,EPI_ISL_1528974,EPI_ISL_1528975,EPI_ISL_1528976,EPI_ISL_1528977,EPI_ISL_1528978,EPI_ISL_1528979,EPI_ISL_1528980,EPI_ISL_1528981,EPI_ISL_1528982,EPI_ISL_1528983,EPI_ISL_1528984,EPI_ISL_1528985,EPI_ISL_1528986,EPI_ISL_1528987,EPI_ISL_1528988,EPI_ISL_1528989,EPI_ISL_1528990,EPI_ISL_1528991,EPI_ISL_1528992,EPI_ISL_1528993,EPI_ISL_1528994,EPI_ISL_1528995,EPI_ISL_1528996,EPI_ISL_1528997,EPI_ISL_1528998,EPI_ISL_1529006,EPI_ISL_1529007,EPI_ISL_1529008,EPI_ISL_1529009,EPI_ISL_1529010,EPI_ISL_1529011,EPI_ISL_1529012,EPI_ISL_1529013,EPI_ISL_1529014,EPI_ISL_1529015,EPI_ISL_1529016,EPI_ISL_1529017,EPI_ISL_1529018,EPI_ISL_1529019,EPI_ISL_1529020,EPI_ISL_1529021,EPI_ISL_1529022,EPI_ISL_1529023,EPI_ISL_1529024,EPI_ISL_1529025,EPI_ISL_1529026,EPI_ISL_1529027,EPI_ISL_1529028	J.W. Ruby Memorial Hospital	WVU and Marshall University Combined Genomics Core Facilities	"James Denvir et al
EPI_ISL_1423274,EPI_ISL_1423275,EPI_ISL_1423276	LabCorp Dublin	WVU and Marshall University Combined Genomics Core Facilities	"James Denvir et al
EPI_ISL_1423341	Grafton City Hospital	WVU and Marshall University Combined Genomics Core Facilities	"James Denvir et al
EPI_ISL_1528601,EPI_ISL_1528602,EPI_ISL_1528603,EPI_ISL_1528604,EPI_ISL_1528605,EPI_ISL_1528606,EPI_ISL_1528607,EPI_ISL_1528608,EPI_ISL_1528609,EPI_ISL_1528610,EPI_ISL_1528611,EPI_ISL_1528612,EPI_ISL_1528613,EPI_ISL_1528614,EPI_ISL_1528615,EPI_ISL_1528616,EPI_ISL_1528817,EPI_ISL_1528818,EPI_ISL_1528819,EPI_ISL_1528820,EPI_ISL_1528821,EPI_ISL_1528822,EPI_ISL_1528823,EPI_ISL_1528824,EPI_ISL_1528825	Wheeling Hospital	WVU and Marshall University Combined Genomics Core Facilities	"James Denvir et al
EPI_ISL_1528871	4926 MacCorkle Ave SE, Charleston, WV 25304	WVU and Marshall University Combined Genomics Core Facilities	"James Denvir et al
EPI_ISL_1528872	4945 MacCorkle Ave SE, Charleston, WV 25304	WVU and Marshall University Combined Genomics Core Facilities	"James Denvir et al
EPI_ISL_1528873	4935 MacCorkle Ave SE, Charleston, WV 25304	WVU and Marshall University Combined Genomics Core Facilities	"James Denvir et al
EPI_ISL_1528874	4944 MacCorkle Ave SE, Charleston, WV 25304	WVU and Marshall University Combined Genomics Core Facilities	"James Denvir et al
EPI_ISL_1528875	4954 MacCorkle Ave SE, Charleston, WV 25304	WVU and Marshall University Combined Genomics Core Facilities	"James Denvir et al
EPI_ISL_1528876	4923 MacCorkle Ave SE, Charleston, WV 25304	WVU and Marshall University Combined Genomics Core Facilities	"James Denvir et al
EPI_ISL_1528877	4932 MacCorkle Ave SE, Charleston, WV 25304	WVU and Marshall University Combined Genomics Core Facilities	"James Denvir et al
EPI_ISL_1528885	UHC	WVU and Marshall University Combined Genomics Core Facilities	"James Denvir et al
EPI_ISL_1528886	4933 MacCorkle Ave SE, Charleston, WV 25304	WVU and Marshall University Combined Genomics Core Facilities	"James Denvir et al
EPI_ISL_1528888	4952 MacCorkle Ave SE, Charleston, WV 25304	WVU and Marshall University Combined Genomics Core Facilities	"James Denvir et al
EPI_ISL_1528889	4958 MacCorkle Ave SE, Charleston, WV 25304	WVU and Marshall University Combined Genomics Core Facilities	"James Denvir et al
EPI_ISL_1528892	4936 MacCorkle Ave SE, Charleston, WV 25304	WVU and Marshall University Combined Genomics Core Facilities	"James Denvir et al
EPI_ISL_1528893	4948 MacCorkle Ave SE, Charleston, WV 25304	WVU and Marshall University Combined Genomics Core Facilities	"James Denvir et al
EPI_ISL_1528894	4929 MacCorkle Ave SE, Charleston, WV 25304	WVU and Marshall University Combined Genomics Core Facilities	"James Denvir et al
EPI_ISL_1528895	4937 MacCorkle Ave SE, Charleston, WV 25304	WVU and Marshall University Combined Genomics Core Facilities	"James Denvir et al
EPI_ISL_1528896	4931 MacCorkle Ave SE, Charleston, WV 25304	WVU and Marshall University Combined Genomics Core Facilities	"James Denvir et al
EPI_ISL_1528897	4934 MacCorkle Ave SE, Charleston, WV 25304	WVU and Marshall University Combined Genomics Core Facilities	"James Denvir et al
EPI_ISL_1528898	4940 MacCorkle Ave SE, Charleston, WV 25304	WVU and Marshall University Combined Genomics Core Facilities	"James Denvir et al
EPI_ISL_1528899	4927 MacCorkle Ave SE, Charleston, WV 25304	WVU and Marshall University Combined Genomics Core Facilities	"James Denvir et al
EPI_ISL_1528900	4924 MacCorkle Ave SE, Charleston, WV 25304	WVU and Marshall University Combined Genomics Core Facilities	"James Denvir et al
EPI_ISL_1528901	4950 MacCorkle Ave SE, Charleston, WV 25304	WVU and Marshall University Combined Genomics Core Facilities	"James Denvir et al
EPI_ISL_1528902	4930 MacCorkle Ave SE, Charleston, WV 25304	WVU and Marshall University Combined Genomics Core Facilities	"James Denvir et al
EPI_ISL_1528903	4960 MacCorkle Ave SE, Charleston, WV 25304	WVU and Marshall University Combined Genomics Core Facilities	"James Denvir et al
EPI_ISL_1528905	4959 MacCorkle Ave SE, Charleston, WV 25304	WVU and Marshall University Combined Genomics Core Facilities	"James Denvir et al
EPI_ISL_1528907	4956 MacCorkle Ave SE, Charleston, WV 25304	WVU and Marshall University Combined Genomics Core Facilities	"James Denvir et al
EPI_ISL_1528908	4938 MacCorkle Ave SE, Charleston, WV 25304	WVU and Marshall University Combined Genomics Core Facilities	"James Denvir et al
EPI_ISL_1528909	4951 MacCorkle Ave SE, Charleston, WV 25304	WVU and Marshall University Combined Genomics Core Facilities	"James Denvir et al
EPI_ISL_1528919,EPI_ISL_1528924,EPI_ISL_1529000,EPI_ISL_1529001,EPI_ISL_1529002	NA	WVU and Marshall University Combined Genomics Core Facilities	"James Denvir et al
EPI_ISL_1528920	4949 MacCorkle Ave SE, Charleston, WV 25304	WVU and Marshall University Combined Genomics Core Facilities	"James Denvir et al
EPI_ISL_1528921	4957 MacCorkle Ave SE, Charleston, WV 25304	WVU and Marshall University Combined Genomics Core Facilities	"James Denvir et al
EPI_ISL_1528999	Preston Taylor Community Health Center	WVU and Marshall University Combined Genomics Core Facilities	"James Denvir et al
EPI_ISL_1529003	4920 MacCorkle Ave SE, Charleston, WV 25304	WVU and Marshall University Combined Genomics Core Facilities	"James Denvir et al
EPI_ISL_1529004	Mon Health Medical Center	WVU and Marshall University Combined Genomics Core Facilities	"James Denvir et al
EPI_ISL_1529005	4919 MacCorkle Ave SE, Charleston, WV 25304	WVU and Marshall University Combined Genomics Core Facilities	"James Denvir et al
EPI_ISL_1742714,EPI_ISL_1742825,EPI_ISL_2615612,EPI_ISL_2615441,EPI_ISL_2615992,EPI_ISL_2615869,EPI_ISL_2615451,EPI_ISL_2615706,EPI_ISL_2616062	Mon Health Medical Center	WVU and Marshall University Combined Genomics Core Facilities	James Denvir et al
EPI_ISL_1742715,EPI_ISL_1742716,EPI_ISL_1742717,EPI_ISL_1742823,EPI_ISL_2195972,EPI_ISL_2195973,EPI_ISL_2615732,EPI_ISL_2615443,EPI_ISL_2615729	Preston Taylor Community Health Center	WVU and Marshall University Combined Genomics Core Facilities	James Denvir et al
EPI_ISL_2195717,EPI_ISL_2195719,EPI_ISL_2195725,EPI_ISL_2195726,EPI_ISL_2195727,EPI_ISL_2195728,EPI_ISL_2195729,EPI_ISL_2195730,EPI_ISL_2195731,EPI_ISL_2195732,EPI_ISL_2195733,EPI_ISL_2195734,EPI_ISL_2195735,EPI_ISL_2195736,EPI_ISL_2195737,EPI_ISL_2195738,EPI_ISL_2195739,EPI_ISL_2195740,EPI_ISL_2195741,EPI_ISL_2195742,EPI_ISL_2195743,EPI_ISL_2195744,EPI_ISL_2195745,EPI_ISL_2195748,EPI_ISL_2195749,EPI_ISL_2195750,EPI_ISL_2195751,EPI_ISL_2195752,EPI_ISL_2195753,EPI_ISL_2195754,EPI_ISL_2195755,EPI_ISL_2195756,EPI_ISL_2195757,EPI_ISL_2195758,EPI_ISL_2195759,EPI_ISL_2195760,EPI_ISL_2195761,EPI_ISL_2195814,EPI_ISL_2195815,EPI_ISL_2195816,EPI_ISL_2195817,EPI_ISL_2204314,EPI_ISL_2204311,EPI_ISL_2204365,EPI_ISL_2204319,EPI_ISL_2204372,EPI_ISL_2204310,EPI_ISL_2204308,EPI_ISL_2204328,EPI_ISL_2204376,EPI_ISL_2204399,EPI_ISL_2204363,EPI_ISL_2204398,EPI_ISL_2204362,EPI_ISL_2204306,EPI_ISL_2204318,EPI_ISL_2204374,EPI_ISL_2204361,EPI_ISL_2204342,EPI_ISL_2204304,EPI_ISL_2204315,EPI_ISL_2204288,EPI_ISL_2204325,EPI_ISL_2204323,EPI_ISL_2204321,EPI_ISL_2204359,EPI_ISL_2615747,EPI_ISL_2615514,EPI_ISL_2615515,EPI_ISL_2615748,EPI_ISL_2615749,EPI_ISL_2615516,EPI_ISL_2615897,EPI_ISL_2615517,EPI_ISL_2615518,EPI_ISL_2615914,EPI_ISL_2615519,EPI_ISL_2615750,EPI_ISL_2615870,EPI_ISL_2615699,EPI_ISL_2615871	Wheeling Hospital	WVU and Marshall University Combined Genomics Core Facilities	James Denvir et al
EPI_ISL_2195783,EPI_ISL_2195976,EPI_ISL_2196077	UHC	WVU and Marshall University Combined Genomics Core Facilities	James Denvir et al
EPI_ISL_2195852,EPI_ISL_2195853,EPI_ISL_2195854,EPI_ISL_2195856,EPI_ISL_2195857,EPI_ISL_2195858,EPI_ISL_2195859,EPI_ISL_2195860,EPI_ISL_2195861,EPI_ISL_2195862,EPI_ISL_2195863,EPI_ISL_2196047,EPI_ISL_2196048,EPI_ISL_2196049,EPI_ISL_2196050,EPI_ISL_2196051,EPI_ISL_2196052,EPI_ISL_2196053,EPI_ISL_2196054,EPI_ISL_2204396,EPI_ISL_2204405,EPI_ISL_2204433,EPI_ISL_2204486,EPI_ISL_2204484,EPI_ISL_2204505,EPI_ISL_2204606,EPI_ISL_2615953	Raleigh General Hospital Microbiology Dept.	WVU and Marshall University Combined Genomics Core Facilities	James Denvir et al
EPI_ISL_2195977,EPI_ISL_2615985,EPI_ISL_2615986,EPI_ISL_2615698	Summersville Regional Medical Center	WVU and Marshall University Combined Genomics Core Facilities	James Denvir et al
EPI_ISL_2204358,EPI_ISL_2204373,EPI_ISL_2204356,EPI_ISL_2204369,EPI_ISL_2204355,EPI_ISL_2204353,EPI_ISL_2204395,EPI_ISL_2204351,EPI_ISL_2204367,EPI_ISL_2204349,EPI_ISL_2204393,EPI_ISL_2204392,EPI_ISL_2204390,EPI_ISL_2204389,EPI_ISL_2204387,EPI_ISL_2204341,EPI_ISL_2204339,EPI_ISL_2204337,EPI_ISL_2204334,EPI_ISL_2204332,EPI_ISL_2204330,EPI_ISL_2196055,EPI_ISL_2196056,EPI_ISL_2196057,EPI_ISL_2196058,EPI_ISL_2196059,EPI_ISL_2196060,EPI_ISL_2196061,EPI_ISL_2196062,EPI_ISL_2196063,EPI_ISL_2196064,EPI_ISL_2196065,EPI_ISL_2196066,EPI_ISL_2196067,EPI_ISL_2196068,EPI_ISL_2196069,EPI_ISL_2196070,EPI_ISL_2196071,EPI_ISL_2196072,EPI_ISL_2196073,EPI_ISL_2196074,EPI_ISL_2196075,EPI_ISL_2196076,EPI_ISL_2204386,EPI_ISL_2204384,EPI_ISL_2204383,EPI_ISL_2204381,EPI_ISL_2204366,EPI_ISL_2204380,EPI_ISL_2204347,EPI_ISL_2204344,EPI_ISL_2204378,EPI_ISL_2204377,EPI_ISL_2204745,EPI_ISL_2204623,EPI_ISL_2204744,EPI_ISL_2204741,EPI_ISL_2204621,EPI_ISL_2204738,EPI_ISL_2204735,EPI_ISL_2204732,EPI_ISL_2204619,EPI_ISL_2204616,EPI_ISL_2204728,EPI_ISL_2204614,EPI_ISL_2204610	BMC LAB	WVU and Marshall University Combined Genomics Core Facilities	James Denvir et al
EPI_ISL_2196110,EPI_ISL_2196111	West Virigina Labs	WVU and Marshall University Combined Genomics Core Facilities	James Denvir et al
EPI_ISL_2196112,EPI_ISL_2196113,EPI_ISL_2196114,EPI_ISL_2196115,EPI_ISL_2196116,EPI_ISL_2196117,EPI_ISL_2204456,EPI_ISL_2204454,EPI_ISL_2204483,EPI_ISL_2204481,EPI_ISL_2204480,EPI_ISL_2204544,EPI_ISL_2204541,EPI_ISL_2204540,EPI_ISL_2204537,EPI_ISL_2204536,EPI_ISL_2204533,EPI_ISL_2204633,EPI_ISL_2204627,EPI_ISL_2204626,EPI_ISL_2204810,EPI_ISL_2204807,EPI_ISL_2204804,EPI_ISL_2204802,EPI_ISL_2204800,EPI_ISL_2204796,EPI_ISL_2204887,EPI_ISL_2204884,EPI_ISL_2204880,EPI_ISL_2204877,EPI_ISL_2204875,EPI_ISL_2204872,EPI_ISL_2204870,EPI_ISL_2204867,EPI_ISL_2204902,EPI_ISL_2204898,EPI_ISL_2204896,EPI_ISL_2204893,EPI_ISL_2204891,EPI_ISL_2615931,EPI_ISL_2615428,EPI_ISL_2616082,EPI_ISL_2615479,EPI_ISL_2615434,EPI_ISL_2615414,EPI_ISL_2615901,EPI_ISL_2615480,EPI_ISL_2615481,EPI_ISL_2615426,EPI_ISL_2616083,EPI_ISL_2615895,EPI_ISL_2615911,EPI_ISL_2615461,EPI_ISL_2615413,EPI_ISL_2615507,EPI_ISL_2615909,EPI_ISL_2615508,EPI_ISL_2615420,EPI_ISL_2616085,EPI_ISL_2615745,EPI_ISL_2615454,EPI_ISL_2615409,EPI_ISL_2615459,EPI_ISL_2615417,EPI_ISL_2615427,EPI_ISL_2615449,EPI_ISL_2615896,EPI_ISL_2615509,EPI_ISL_2615410,EPI_ISL_2615962,EPI_ISL_2615510,EPI_ISL_2615511,EPI_ISL_2615512,EPI_ISL_2615746,EPI_ISL_2615513,EPI_ISL_2615439,EPI_ISL_2615412,EPI_ISL_2615573,EPI_ISL_2615966,EPI_ISL_2615464,EPI_ISL_2615899,EPI_ISL_2615450,EPI_ISL_2615460,EPI_ISL_2615574,EPI_ISL_2615915,EPI_ISL_2615466,EPI_ISL_2615690,EPI_ISL_2615957	WV Labs	WVU and Marshall University Combined Genomics Core Facilities	James Denvir et al
EPI_ISL_2204726,EPI_ISL_2204905,EPI_ISL_2615536,EPI_ISL_2615537,EPI_ISL_2615538,EPI_ISL_2615539,EPI_ISL_2615540,EPI_ISL_2615541,EPI_ISL_2615542	United Hospital Center	WVU and Marshall University Combined Genomics Core Facilities	James Denvir et al
EPI_ISL_2204436,EPI_ISL_2204406,EPI_ISL_2204724,EPI_ISL_2204721,EPI_ISL_2204719,EPI_ISL_2204714,EPI_ISL_2204770,EPI_ISL_2204712,EPI_ISL_2204710,EPI_ISL_2204864,EPI_ISL_2204861,EPI_ISL_2204860,EPI_ISL_2204856,EPI_ISL_2204852,EPI_ISL_2204850	Summersville Regiol Medical Center	WVU and Marshall University Combined Genomics Core Facilities	James Denvir et al
EPI_ISL_2615766,EPI_ISL_2615767,EPI_ISL_2616104	Hampshire Memorial Hospital	WVU and Marshall University Combined Genomics Core Facilities	James Denvir et al
EPI_ISL_751663,EPI_ISL_751643,EPI_ISL_751781,EPI_ISL_751743,EPI_ISL_751688,EPI_ISL_751591,EPI_ISL_751555,EPI_ISL_751691,EPI_ISL_751619,EPI_ISL_1169500,EPI_ISL_903895,EPI_ISL_903749,EPI_ISL_903803,EPI_ISL_903763,EPI_ISL_903930,EPI_ISL_903863,EPI_ISL_903599,EPI_ISL_903806,EPI_ISL_903809	WY Public Health Laboratory	Genomics and Discovery, Respiratory Viruses Branch, Division of Viral Diseases, Centers for Disease Control and Prevention	Krista Queen et al
EPI_ISL_1095258,EPI_ISL_1095256,EPI_ISL_1094867,EPI_ISL_1094868,EPI_ISL_1094863,EPI_ISL_1095255,EPI_ISL_1094860,EPI_ISL_1094857,EPI_ISL_1094858,EPI_ISL_1095257,EPI_ISL_1094870,EPI_ISL_1095254,EPI_ISL_1094855,EPI_ISL_1095259	WY Public Health Laboratory	Respiratory Viruses Branch, Division of Viral Diseases, Centers for Disease Control and Prevention	Krista Queen et al
EPI_ISL_1272948,EPI_ISL_1272966,EPI_ISL_1272963,EPI_ISL_1272970,EPI_ISL_1272969,EPI_ISL_1272959,EPI_ISL_1272943,EPI_ISL_1272954,EPI_ISL_1272942,EPI_ISL_1272953,EPI_ISL_1272944,EPI_ISL_1272956,EPI_ISL_1272951,EPI_ISL_1272968,EPI_ISL_1272946,EPI_ISL_1272962,EPI_ISL_1272952,EPI_ISL_1272947,EPI_ISL_1272967,EPI_ISL_1272949,EPI_ISL_1272965,EPI_ISL_1272955,EPI_ISL_1272961,EPI_ISL_1272945,EPI_ISL_1272957,EPI_ISL_1272960,EPI_ISL_1272958,EPI_ISL_1272950,EPI_ISL_1272964	WY Public Health Laboratory	Centers for Disease Control and Prevention Division of Viral Diseases, Pathogen Discovery	Krista Queen et al
EPI_ISL_1446425,EPI_ISL_1446418,EPI_ISL_1446427,EPI_ISL_1446423,EPI_ISL_1695790,EPI_ISL_1446430,EPI_ISL_1446420,EPI_ISL_1516232,EPI_ISL_1516233,EPI_ISL_1516220,EPI_ISL_1516230,EPI_ISL_1516234,EPI_ISL_1516231,EPI_ISL_1516219,EPI_ISL_1516227,EPI_ISL_1516223,EPI_ISL_1516218,EPI_ISL_1516235,EPI_ISL_1516215,EPI_ISL_1516216,EPI_ISL_1516224,EPI_ISL_1516228,EPI_ISL_1516229,EPI_ISL_1516226,EPI_ISL_1516225,EPI_ISL_1516222,EPI_ISL_1516217,EPI_ISL_1516221,EPI_ISL_1528415,EPI_ISL_1528417,EPI_ISL_1528416,EPI_ISL_1528414,EPI_ISL_1528418,EPI_ISL_1824029,EPI_ISL_1824023,EPI_ISL_1824022,EPI_ISL_1824015,EPI_ISL_1824027,EPI_ISL_1824019,EPI_ISL_1824008,EPI_ISL_1824026,EPI_ISL_1824028,EPI_ISL_1824012,EPI_ISL_1824025,EPI_ISL_1824030,EPI_ISL_1824016,EPI_ISL_1824010,EPI_ISL_1824013,EPI_ISL_1824024,EPI_ISL_1824031,EPI_ISL_1824032,EPI_ISL_1824014,EPI_ISL_1824020,EPI_ISL_1824021,EPI_ISL_1824017,EPI_ISL_1824011,EPI_ISL_1824018,EPI_ISL_1824009,EPI_ISL_1937703,EPI_ISL_1937701,EPI_ISL_1937696,EPI_ISL_1937697,EPI_ISL_1937699,EPI_ISL_1937694,EPI_ISL_2018326,EPI_ISL_2018330,EPI_ISL_2018328,EPI_ISL_2018329,EPI_ISL_2018327,EPI_ISL_2229131,EPI_ISL_2229127,EPI_ISL_2229132,EPI_ISL_2229129,EPI_ISL_2229128,EPI_ISL_2229130,EPI_ISL_2384059,EPI_ISL_2384062,EPI_ISL_2384063,EPI_ISL_2384056,EPI_ISL_2384057,EPI_ISL_2384060,EPI_ISL_2384061,EPI_ISL_2384058,EPI_ISL_2452085,EPI_ISL_2452084,EPI_ISL_2452090,EPI_ISL_2452093,EPI_ISL_2452097,EPI_ISL_2452095,EPI_ISL_2452092,EPI_ISL_2452088,EPI_ISL_2452087	WY Public Health Laboratory	Centers for Disease Control and Prevention Division of Viral Diseases, Pathogen Discovery	Mili Sheth et al
EPI_ISL_769915,EPI_ISL_769914,EPI_ISL_769913,EPI_ISL_770127,EPI_ISL_769912,EPI_ISL_769911,EPI_ISL_769910,EPI_ISL_832023,EPI_ISL_832024,EPI_ISL_769909,EPI_ISL_770126,EPI_ISL_832025,EPI_ISL_832026,EPI_ISL_832027,EPI_ISL_769908,EPI_ISL_769907,EPI_ISL_770125,EPI_ISL_832028,EPI_ISL_832029,EPI_ISL_832030,EPI_ISL_832031,EPI_ISL_769906,EPI_ISL_769905,EPI_ISL_769904,EPI_ISL_769903,EPI_ISL_769902,EPI_ISL_769901,EPI_ISL_769900,EPI_ISL_770124,EPI_ISL_769899,EPI_ISL_769898,EPI_ISL_769897,EPI_ISL_769896,EPI_ISL_769895,EPI_ISL_769894,EPI_ISL_769893,EPI_ISL_770123,EPI_ISL_769892,EPI_ISL_770122,EPI_ISL_769891,EPI_ISL_769890,EPI_ISL_769889,EPI_ISL_769888,EPI_ISL_769887,EPI_ISL_769886,EPI_ISL_769885,EPI_ISL_769884,EPI_ISL_769883,EPI_ISL_769882,EPI_ISL_766878,EPI_ISL_770121,EPI_ISL_769881,EPI_ISL_769880,EPI_ISL_769879,EPI_ISL_770072,EPI_ISL_770073,EPI_ISL_766877,EPI_ISL_770074,EPI_ISL_770075,EPI_ISL_770076,EPI_ISL_770077,EPI_ISL_770078,EPI_ISL_770079,EPI_ISL_770080,EPI_ISL_754215,EPI_ISL_754216,EPI_ISL_754217,EPI_ISL_754218,EPI_ISL_754219,EPI_ISL_770081,EPI_ISL_754220,EPI_ISL_770082,EPI_ISL_754221,EPI_ISL_766882,EPI_ISL_754222,EPI_ISL_754223,EPI_ISL_770083,EPI_ISL_754224,EPI_ISL_754225,EPI_ISL_770084,EPI_ISL_754226,EPI_ISL_754227,EPI_ISL_754228,EPI_ISL_770065,EPI_ISL_770085,EPI_ISL_861487,EPI_ISL_832032,EPI_ISL_770086,EPI_ISL_770087,EPI_ISL_832033,EPI_ISL_770067,EPI_ISL_770128,EPI_ISL_770088,EPI_ISL_832034,EPI_ISL_770089,EPI_ISL_770090,EPI_ISL_770091,EPI_ISL_770092,EPI_ISL_770069,EPI_ISL_770093,EPI_ISL_770068,EPI_ISL_770094,EPI_ISL_770095,EPI_ISL_832035,EPI_ISL_832036,EPI_ISL_832037,EPI_ISL_770096,EPI_ISL_779132,EPI_ISL_832038,EPI_ISL_770097,EPI_ISL_770098,EPI_ISL_770071,EPI_ISL_832039,EPI_ISL_770099,EPI_ISL_766881,EPI_ISL_779134,EPI_ISL_766880,EPI_ISL_770063,EPI_ISL_832040,EPI_ISL_770100,EPI_ISL_770101,EPI_ISL_832041,EPI_ISL_770102,EPI_ISL_770103,EPI_ISL_832042,EPI_ISL_770104,EPI_ISL_770064,EPI_ISL_770105,EPI_ISL_779133,EPI_ISL_770106,EPI_ISL_770107,EPI_ISL_766879,EPI_ISL_770108,EPI_ISL_770109,EPI_ISL_770110,EPI_ISL_779131,EPI_ISL_779136,EPI_ISL_770111,EPI_ISL_770112,EPI_ISL_770066,EPI_ISL_770113,EPI_ISL_770114,EPI_ISL_779135,EPI_ISL_770115,EPI_ISL_770116,EPI_ISL_770070,EPI_ISL_770117,EPI_ISL_770118,EPI_ISL_770119,EPI_ISL_770120,EPI_ISL_754388,EPI_ISL_754389,EPI_ISL_756126,EPI_ISL_756127,EPI_ISL_756128,EPI_ISL_756129,EPI_ISL_756130,EPI_ISL_756131,EPI_ISL_756132,EPI_ISL_756133,EPI_ISL_756134,EPI_ISL_756164,EPI_ISL_756184,EPI_ISL_756185,EPI_ISL_756186,EPI_ISL_756187,EPI_ISL_756188,EPI_ISL_756189,EPI_ISL_756190,EPI_ISL_756241,EPI_ISL_756242,EPI_ISL_756243,EPI_ISL_756244,EPI_ISL_756245,EPI_ISL_756246,EPI_ISL_756253,EPI_ISL_756254,EPI_ISL_756255,EPI_ISL_756256,EPI_ISL_756257,EPI_ISL_756258,EPI_ISL_756259,EPI_ISL_765961,EPI_ISL_765962,EPI_ISL_765963,EPI_ISL_765964,EPI_ISL_765965,EPI_ISL_765966,EPI_ISL_765967,EPI_ISL_765968,EPI_ISL_765960,EPI_ISL_765969,EPI_ISL_765970,EPI_ISL_765971,EPI_ISL_1036652,EPI_ISL_765972,EPI_ISL_765973,EPI_ISL_1036651,EPI_ISL_1036656,EPI_ISL_765974,EPI_ISL_765975,EPI_ISL_765976,EPI_ISL_1036655,EPI_ISL_765977,EPI_ISL_1036668,EPI_ISL_1036653,EPI_ISL_1036666,EPI_ISL_765978,EPI_ISL_1036657,EPI_ISL_832043,EPI_ISL_1009252,EPI_ISL_1054867,EPI_ISL_1054863,EPI_ISL_1036642,EPI_ISL_1036631,EPI_ISL_1036629,EPI_ISL_1054868,EPI_ISL_1036654,EPI_ISL_1054866,EPI_ISL_1036646,EPI_ISL_1054880,EPI_ISL_1036626,EPI_ISL_1036638,EPI_ISL_1009253,EPI_ISL_1054881,EPI_ISL_1036641,EPI_ISL_1036645,EPI_ISL_1009254,EPI_ISL_1036627,EPI_ISL_1054884,EPI_ISL_1036635,EPI_ISL_1036644,EPI_ISL_1036636,EPI_ISL_1036624,EPI_ISL_1054882,EPI_ISL_1009255,EPI_ISL_1054872,EPI_ISL_1009256,EPI_ISL_1036640,EPI_ISL_1009234,EPI_ISL_1036637,EPI_ISL_1009257,EPI_ISL_1054865,EPI_ISL_1009258,EPI_ISL_1023606,EPI_ISL_1023592,EPI_ISL_1036632,EPI_ISL_1009259,EPI_ISL_1009260,EPI_ISL_1036639,EPI_ISL_1036628,EPI_ISL_1036625,EPI_ISL_1009261,EPI_ISL_1036649,EPI_ISL_1054870,EPI_ISL_1036634,EPI_ISL_1023594,EPI_ISL_1009262,EPI_ISL_1009263,EPI_ISL_1009264,EPI_ISL_1009265,EPI_ISL_1023608,EPI_ISL_1054869,EPI_ISL_1023595,EPI_ISL_1009266,EPI_ISL_1036630,EPI_ISL_1009267,EPI_ISL_1036669,EPI_ISL_1054883,EPI_ISL_1009235,EPI_ISL_1009236,EPI_ISL_1036633,EPI_ISL_1009268,EPI_ISL_1023597,EPI_ISL_1023582,EPI_ISL_1023599,EPI_ISL_1009269,EPI_ISL_1023588,EPI_ISL_1009270,EPI_ISL_1009271,EPI_ISL_1023617,EPI_ISL_1054885,EPI_ISL_1036643,EPI_ISL_1023586,EPI_ISL_1023601,EPI_ISL_1036671,EPI_ISL_1023590,EPI_ISL_1036673,EPI_ISL_1036650,EPI_ISL_1036677,EPI_ISL_1009237,EPI_ISL_1036663,EPI_ISL_1023603,EPI_ISL_1009272,EPI_ISL_1009273,EPI_ISL_1023610,EPI_ISL_1036648,EPI_ISL_1036678,EPI_ISL_1023612,EPI_ISL_1036661,EPI_ISL_1009274,EPI_ISL_1009238,EPI_ISL_1036675,EPI_ISL_1009275,EPI_ISL_1023605,EPI_ISL_1023584,EPI_ISL_1023615,EPI_ISL_1023614,EPI_ISL_1009276,EPI_ISL_1009239,EPI_ISL_1036672,EPI_ISL_1036662,EPI_ISL_1009277,EPI_ISL_1036680,EPI_ISL_1036670,EPI_ISL_1009278,EPI_ISL_1036664,EPI_ISL_1036682,EPI_ISL_1009215,EPI_ISL_1036681,EPI_ISL_1009240,EPI_ISL_1009241,EPI_ISL_1009244,EPI_ISL_1036667,EPI_ISL_1009242,EPI_ISL_1036665,EPI_ISL_1009216,EPI_ISL_1009217,EPI_ISL_1009243,EPI_ISL_1036674,EPI_ISL_1009218,EPI_ISL_1009219,EPI_ISL_1009245,EPI_ISL_1009246,EPI_ISL_1009279,EPI_ISL_1009247,EPI_ISL_1009220,EPI_ISL_1009221,EPI_ISL_1036679,EPI_ISL_1009248,EPI_ISL_965069,EPI_ISL_1009249,EPI_ISL_1008393,EPI_ISL_765979,EPI_ISL_765980,EPI_ISL_765981,EPI_ISL_765982,EPI_ISL_965070,EPI_ISL_925088,EPI_ISL_925087,EPI_ISL_765983,EPI_ISL_925082,EPI_ISL_765984,EPI_ISL_1032604,EPI_ISL_1032614,EPI_ISL_1009222,EPI_ISL_1009223,EPI_ISL_765985,EPI_ISL_766775,EPI_ISL_1036676,EPI_ISL_766776,EPI_ISL_766777,EPI_ISL_766778,EPI_ISL_965063,EPI_ISL_766779,EPI_ISL_766780,EPI_ISL_766781,EPI_ISL_766782,EPI_ISL_965068,EPI_ISL_965065,EPI_ISL_766783,EPI_ISL_965060,EPI_ISL_1032591,EPI_ISL_766784,EPI_ISL_1032590,EPI_ISL_766785,EPI_ISL_766786,EPI_ISL_766787,EPI_ISL_925092,EPI_ISL_766788,EPI_ISL_965064,EPI_ISL_965067,EPI_ISL_965059,EPI_ISL_1008611,EPI_ISL_965062,EPI_ISL_1008395,EPI_ISL_766789,EPI_ISL_766790,EPI_ISL_965061,EPI_ISL_965066,EPI_ISL_925084,EPI_ISL_965058,EPI_ISL_925090,EPI_ISL_925085,EPI_ISL_965057,EPI_ISL_965056,EPI_ISL_965055,EPI_ISL_1023688,EPI_ISL_1023685,EPI_ISL_1008391,EPI_ISL_1032603,EPI_ISL_925091,EPI_ISL_925086,EPI_ISL_925081,EPI_ISL_965054,EPI_ISL_925089,EPI_ISL_925083,EPI_ISL_1032602,EPI_ISL_837822,EPI_ISL_756260,EPI_ISL_837824,EPI_ISL_837818,EPI_ISL_837833,EPI_ISL_837816,EPI_ISL_756261,EPI_ISL_837819,EPI_ISL_1032588,EPI_ISL_837815,EPI_ISL_837827,EPI_ISL_756262,EPI_ISL_837823,EPI_ISL_756263,EPI_ISL_756264,EPI_ISL_1032615,EPI_ISL_1032583,EPI_ISL_1032613,EPI_ISL_1032612,EPI_ISL_1032601,EPI_ISL_1032589,EPI_ISL_756265,EPI_ISL_756266,EPI_ISL_756267,EPI_ISL_756268,EPI_ISL_756269,EPI_ISL_837825,EPI_ISL_756270,EPI_ISL_1032600,EPI_ISL_832044,EPI_ISL_832045,EPI_ISL_832046,EPI_ISL_832047,EPI_ISL_832048,EPI_ISL_832049,EPI_ISL_832050,EPI_ISL_832051,EPI_ISL_832052,EPI_ISL_1017935,EPI_ISL_832053,EPI_ISL_832054,EPI_ISL_832055,EPI_ISL_832056,EPI_ISL_837832,EPI_ISL_832057,EPI_ISL_832058,EPI_ISL_832059,EPI_ISL_832060,EPI_ISL_832061,EPI_ISL_837829,EPI_ISL_842613,EPI_ISL_832062,EPI_ISL_832063,EPI_ISL_842630,EPI_ISL_770442,EPI_ISL_842629,EPI_ISL_837830,EPI_ISL_770443,EPI_ISL_842622,EPI_ISL_842621,EPI_ISL_770444,EPI_ISL_1032585,EPI_ISL_832064,EPI_ISL_1032599,EPI_ISL_842616,EPI_ISL_842609,EPI_ISL_842620,EPI_ISL_842615,EPI_ISL_842611,EPI_ISL_770445,EPI_ISL_837826,EPI_ISL_842610,EPI_ISL_770446,EPI_ISL_770447,EPI_ISL_770448,EPI_ISL_770449,EPI_ISL_837817,EPI_ISL_770450,EPI_ISL_840850,EPI_ISL_1032610,EPI_ISL_842627,EPI_ISL_770451,EPI_ISL_842619,EPI_ISL_842618,EPI_ISL_770452,EPI_ISL_842614,EPI_ISL_842631,EPI_ISL_770453,EPI_ISL_842626,EPI_ISL_842628,EPI_ISL_1032597,EPI_ISL_840637,EPI_ISL_770454,EPI_ISL_842632,EPI_ISL_837831,EPI_ISL_837820,EPI_ISL_1032598,EPI_ISL_1032596,EPI_ISL_837821,EPI_ISL_842617,EPI_ISL_770455,EPI_ISL_770456,EPI_ISL_1023708,EPI_ISL_770457,EPI_ISL_1032611,EPI_ISL_837828,EPI_ISL_842625,EPI_ISL_842623,EPI_ISL_965053,EPI_ISL_1023690,EPI_ISL_842624,EPI_ISL_1032609,EPI_ISL_842612,EPI_ISL_770458,EPI_ISL_770480,EPI_ISL_1032595,EPI_ISL_770459,EPI_ISL_1023692,EPI_ISL_770460,EPI_ISL_770481,EPI_ISL_1023686,EPI_ISL_770482,EPI_ISL_770483,EPI_ISL_770484,EPI_ISL_1023710,EPI_ISL_770485,EPI_ISL_770478,EPI_ISL_770486,EPI_ISL_770487,EPI_ISL_770461,EPI_ISL_770488,EPI_ISL_770489,EPI_ISL_770490,EPI_ISL_1032586,EPI_ISL_770491,EPI_ISL_770492,EPI_ISL_770493,EPI_ISL_770476,EPI_ISL_770494,EPI_ISL_770495,EPI_ISL_770479,EPI_ISL_1017877,EPI_ISL_1017907,EPI_ISL_770496,EPI_ISL_770477,EPI_ISL_770497,EPI_ISL_1017908,EPI_ISL_1017915,EPI_ISL_1017909,EPI_ISL_1017897,EPI_ISL_856970,EPI_ISL_1017878,EPI_ISL_1008392,EPI_ISL_1017912,EPI_ISL_1017893,EPI_ISL_1017899,EPI_ISL_1017880,EPI_ISL_819269,EPI_ISL_1017891,EPI_ISL_856969,EPI_ISL_856968,EPI_ISL_856941,EPI_ISL_856942,EPI_ISL_1017879,EPI_ISL_819270,EPI_ISL_856931,EPI_ISL_856930,EPI_ISL_1017913,EPI_ISL_1017884,EPI_ISL_819267,EPI_ISL_1017885,EPI_ISL_819271,EPI_ISL_1017892,EPI_ISL_1017906,EPI_ISL_1017901,EPI_ISL_1017918,EPI_ISL_819268,EPI_ISL_819272,EPI_ISL_856934,EPI_ISL_1017896,EPI_ISL_819273,EPI_ISL_819274,EPI_ISL_819275,EPI_ISL_819276,EPI_ISL_856940,EPI_ISL_819277,EPI_ISL_819278,EPI_ISL_1017914,EPI_ISL_819279,EPI_ISL_861429,EPI_ISL_856962,EPI_ISL_856939,EPI_ISL_856961,EPI_ISL_819280,EPI_ISL_856967,EPI_ISL_819216,EPI_ISL_819281,EPI_ISL_861427,EPI_ISL_819282,EPI_ISL_819283,EPI_ISL_819241,EPI_ISL_819217,EPI_ISL_819236,EPI_ISL_819207,EPI_ISL_856938,EPI_ISL_819284,EPI_ISL_1017887,EPI_ISL_856963,EPI_ISL_819218,EPI_ISL_819215,EPI_ISL_819285,EPI_ISL_1017903,EPI_ISL_819242,EPI_ISL_861431,EPI_ISL_819286,EPI_ISL_856944,EPI_ISL_856943,EPI_ISL_819287,EPI_ISL_819219,EPI_ISL_819288,EPI_ISL_819289,EPI_ISL_819290,EPI_ISL_819220,EPI_ISL_819291,EPI_ISL_942013,EPI_ISL_819221,EPI_ISL_819292,EPI_ISL_819243,EPI_ISL_856965,EPI_ISL_819222,EPI_ISL_1017886,EPI_ISL_1017920,EPI_ISL_819238,EPI_ISL_819210,EPI_ISL_856964,EPI_ISL_819223,EPI_ISL_819213,EPI_ISL_819209,EPI_ISL_871871,EPI_ISL_819239,EPI_ISL_856966,EPI_ISL_819244,EPI_ISL_871841,EPI_ISL_1017890,EPI_ISL_872096,EPI_ISL_1017888,EPI_ISL_819245,EPI_ISL_819237,EPI_ISL_819205,EPI_ISL_872095,EPI_ISL_819246,EPI_ISL_819247,EPI_ISL_819211,EPI_ISL_1017876,EPI_ISL_819214,EPI_ISL_819224,EPI_ISL_819248,EPI_ISL_819249,EPI_ISL_819125,EPI_ISL_819250,EPI_ISL_819208,EPI_ISL_819206,EPI_ISL_872094,EPI_ISL_1017883,EPI_ISL_819251,EPI_ISL_1017900,EPI_ISL_871849,EPI_ISL_819225,EPI_ISL_819252,EPI_ISL_871999,EPI_ISL_819253,EPI_ISL_819226,EPI_ISL_819254,EPI_ISL_819240,EPI_ISL_1017882,EPI_ISL_819255,EPI_ISL_1017898,EPI_ISL_819227,EPI_ISL_819228,EPI_ISL_819256,EPI_ISL_871845,EPI_ISL_819204,EPI_ISL_871844,EPI_ISL_871870,EPI_ISL_856933,EPI_ISL_871846,EPI_ISL_819257,EPI_ISL_819258,EPI_ISL_819259,EPI_ISL_819229,EPI_ISL_819260,EPI_ISL_819261,EPI_ISL_871848,EPI_ISL_1017921,EPI_ISL_856936,EPI_ISL_856937,EPI_ISL_819262,EPI_ISL_819263,EPI_ISL_819230,EPI_ISL_819264,EPI_ISL_856960,EPI_ISL_819265,EPI_ISL_819266,EPI_ISL_861430,EPI_ISL_872001,EPI_ISL_819231,EPI_ISL_819232,EPI_ISL_819212,EPI_ISL_819233,EPI_ISL_1017904,EPI_ISL_1017917,EPI_ISL_861432,EPI_ISL_819234,EPI_ISL_819235,EPI_ISL_925304,EPI_ISL_861486,EPI_ISL_856959,EPI_ISL_856951,EPI_ISL_856953,EPI_ISL_856956,EPI_ISL_856957,EPI_ISL_1017902,EPI_ISL_856935,EPI_ISL_856952,EPI_ISL_856954,EPI_ISL_856955,EPI_ISL_925290,EPI_ISL_861485,EPI_ISL_856958,EPI_ISL_1017895,EPI_ISL_861482,EPI_ISL_861479,EPI_ISL_861484,EPI_ISL_856913,EPI_ISL_1017911,EPI_ISL_861478,EPI_ISL_856945,EPI_ISL_856948,EPI_ISL_861477,EPI_ISL_856946,EPI_ISL_1017919,EPI_ISL_1017889,EPI_ISL_1017916,EPI_ISL_861483,EPI_ISL_826306,EPI_ISL_861476,EPI_ISL_856711,EPI_ISL_1017881,EPI_ISL_856949,EPI_ISL_1017894,EPI_ISL_856950,EPI_ISL_1032651,EPI_ISL_1032594,EPI_ISL_856914,EPI_ISL_861428,EPI_ISL_1032608,EPI_ISL_856932,EPI_ISL_856915,EPI_ISL_856916,EPI_ISL_856917,EPI_ISL_826304,EPI_ISL_856947,EPI_ISL_856918,EPI_ISL_871875,EPI_ISL_856919,EPI_ISL_1017910,EPI_ISL_871874,EPI_ISL_871878,EPI_ISL_1032593,EPI_ISL_826302,EPI_ISL_856920,EPI_ISL_826307,EPI_ISL_826308,EPI_ISL_826309,EPI_ISL_861480,EPI_ISL_826310,EPI_ISL_1032606,EPI_ISL_826303,EPI_ISL_856912,EPI_ISL_826311,EPI_ISL_826312,EPI_ISL_1032592,EPI_ISL_911929,EPI_ISL_871877,EPI_ISL_911930,EPI_ISL_856921,EPI_ISL_856922,EPI_ISL_1032584,EPI_ISL_826313,EPI_ISL_856923,EPI_ISL_826301,EPI_ISL_856924,EPI_ISL_826297,EPI_ISL_826314,EPI_ISL_1017905,EPI_ISL_925294,EPI_ISL_1017922,EPI_ISL_856925,EPI_ISL_856926,EPI_ISL_826315,EPI_ISL_826316,EPI_ISL_871840,EPI_ISL_871873,EPI_ISL_1032607,EPI_ISL_826299,EPI_ISL_856927,EPI_ISL_826300,EPI_ISL_826317,EPI_ISL_856928,EPI_ISL_826305,EPI_ISL_826318,EPI_ISL_826298,EPI_ISL_871847,EPI_ISL_1017927,EPI_ISL_1023693,EPI_ISL_871869,EPI_ISL_925302,EPI_ISL_903357,EPI_ISL_856929,EPI_ISL_925263,EPI_ISL_925284,EPI_ISL_911931,EPI_ISL_911932,EPI_ISL_911933,EPI_ISL_911934,EPI_ISL_911935,EPI_ISL_888597,EPI_ISL_911936,EPI_ISL_911937,EPI_ISL_888598,EPI_ISL_925305,EPI_ISL_911938,EPI_ISL_925262,EPI_ISL_911939,EPI_ISL_925306,EPI_ISL_925258,EPI_ISL_925261,EPI_ISL_1017863,EPI_ISL_911940,EPI_ISL_925283,EPI_ISL_888601,EPI_ISL_911941,EPI_ISL_911942,EPI_ISL_1032605,EPI_ISL_911943,EPI_ISL_911944,EPI_ISL_911945,EPI_ISL_925282,EPI_ISL_911946,EPI_ISL_925277,EPI_ISL_1017860,EPI_ISL_911947,EPI_ISL_911948,EPI_ISL_1032664,EPI_ISL_1032665,EPI_ISL_911949,EPI_ISL_911950,EPI_ISL_884205,EPI_ISL_911951,EPI_ISL_884204,EPI_ISL_888602,EPI_ISL_884206,EPI_ISL_1017875,EPI_ISL_1017872,EPI_ISL_911952,EPI_ISL_1017861,EPI_ISL_911953,EPI_ISL_911954,EPI_ISL_888603,EPI_ISL_888599,EPI_ISL_911955,EPI_ISL_888600,EPI_ISL_911956,EPI_ISL_911957,EPI_ISL_911958,EPI_ISL_925299,EPI_ISL_888606,EPI_ISL_911959,EPI_ISL_925270,EPI_ISL_925266,EPI_ISL_888604,EPI_ISL_888605,EPI_ISL_911960,EPI_ISL_888616,EPI_ISL_1017837,EPI_ISL_911961,EPI_ISL_888607,EPI_ISL_1017839,EPI_ISL_888608,EPI_ISL_911962,EPI_ISL_888617,EPI_ISL_1017852,EPI_ISL_911963,EPI_ISL_925276,EPI_ISL_925271,EPI_ISL_888618,EPI_ISL_1017847,EPI_ISL_925288,EPI_ISL_1017874,EPI_ISL_1017841,EPI_ISL_903348,EPI_ISL_888609,EPI_ISL_888619,EPI_ISL_1032662,EPI_ISL_888610,EPI_ISL_1017859,EPI_ISL_888914,EPI_ISL_1032659,EPI_ISL_888611,EPI_ISL_1032661,EPI_ISL_1017856,EPI_ISL_1017854,EPI_ISL_888620,EPI_ISL_914738,EPI_ISL_888941,EPI_ISL_911964,EPI_ISL_1017843,EPI_ISL_1017865,EPI_ISL_1017838,EPI_ISL_888612,EPI_ISL_1017947,EPI_ISL_1032666,EPI_ISL_888936,EPI_ISL_1032587,EPI_ISL_1017864,EPI_ISL_1017871,EPI_ISL_888613,EPI_ISL_1017869,EPI_ISL_888614,EPI_ISL_1017851,EPI_ISL_914754,EPI_ISL_925298,EPI_ISL_1032655,EPI_ISL_1032653,EPI_ISL_1032663,EPI_ISL_888910,EPI_ISL_1032658,EPI_ISL_888615,EPI_ISL_903358,EPI_ISL_1032656,EPI_ISL_888621,EPI_ISL_911965,EPI_ISL_1017855,EPI_ISL_888911,EPI_ISL_888942,EPI_ISL_888622,EPI_ISL_1032660,EPI_ISL_888959,EPI_ISL_1032657,EPI_ISL_925268,EPI_ISL_1053440,EPI_ISL_914772,EPI_ISL_872180,EPI_ISL_1017840,EPI_ISL_888908,EPI_ISL_872176,EPI_ISL_872181,EPI_ISL_888943,EPI_ISL_914742,EPI_ISL_925292,EPI_ISL_888949,EPI_ISL_872177,EPI_ISL_914752,EPI_ISL_888944,EPI_ISL_1032654,EPI_ISL_1017873,EPI_ISL_888934,EPI_ISL_925297,EPI_ISL_925274,EPI_ISL_914776,EPI_ISL_872185,EPI_ISL_888945,EPI_ISL_872179,EPI_ISL_872182,EPI_ISL_872173,EPI_ISL_872184,EPI_ISL_872174,EPI_ISL_872186,EPI_ISL_871866,EPI_ISL_872183,EPI_ISL_888909,EPI_ISL_872187,EPI_ISL_888930,EPI_ISL_914755,EPI_ISL_925278,EPI_ISL_888919,EPI_ISL_914773,EPI_ISL_871867,EPI_ISL_871842,EPI_ISL_888946,EPI_ISL_872160	Wyoming Public Health Laboratory	Wyoming Public Health Laboratory	Noah Hull et al
EPI_ISL_914765,EPI_ISL_872169,EPI_ISL_871850,EPI_ISL_872175,EPI_ISL_872158,EPI_ISL_872156,EPI_ISL_872178,EPI_ISL_872165,EPI_ISL_871854,EPI_ISL_871855,EPI_ISL_872163,EPI_ISL_871856,EPI_ISL_871843,EPI_ISL_871857,EPI_ISL_872166,EPI_ISL_871858,EPI_ISL_872000,EPI_ISL_871859,EPI_ISL_871860,EPI_ISL_871861,EPI_ISL_872162,EPI_ISL_871862,EPI_ISL_871863,EPI_ISL_871864,EPI_ISL_872161,EPI_ISL_871865,EPI_ISL_872157,EPI_ISL_884195,EPI_ISL_872168,EPI_ISL_872159,EPI_ISL_871851,EPI_ISL_871852,EPI_ISL_871853,EPI_ISL_871970,EPI_ISL_871971,EPI_ISL_884194,EPI_ISL_888916,EPI_ISL_914731,EPI_ISL_884193,EPI_ISL_914788,EPI_ISL_872172,EPI_ISL_914784,EPI_ISL_888971,EPI_ISL_888923,EPI_ISL_888929,EPI_ISL_884187,EPI_ISL_1032619,EPI_ISL_1032630,EPI_ISL_1032621,EPI_ISL_888925,EPI_ISL_914745,EPI_ISL_1032625,EPI_ISL_1023721,EPI_ISL_888922,EPI_ISL_914735,EPI_ISL_914732,EPI_ISL_1017925,EPI_ISL_914739,EPI_ISL_1032618,EPI_ISL_888932,EPI_ISL_888926,EPI_ISL_914787,EPI_ISL_914786,EPI_ISL_1032624,EPI_ISL_888928,EPI_ISL_914727,EPI_ISL_1032628,EPI_ISL_888967,EPI_ISL_914781,EPI_ISL_888907,EPI_ISL_888921,EPI_ISL_1023703,EPI_ISL_1032620,EPI_ISL_884183,EPI_ISL_1032622,EPI_ISL_1032629,EPI_ISL_914749,EPI_ISL_914736,EPI_ISL_914725,EPI_ISL_1032627,EPI_ISL_1032623,EPI_ISL_1023699,EPI_ISL_884184,EPI_ISL_914785,EPI_ISL_888933,EPI_ISL_872171,EPI_ISL_872170,EPI_ISL_914750,EPI_ISL_888912,EPI_ISL_888975,EPI_ISL_888931,EPI_ISL_914726,EPI_ISL_884191,EPI_ISL_914751,EPI_ISL_914740,EPI_ISL_884186,EPI_ISL_888918,EPI_ISL_914748,EPI_ISL_1023725,EPI_ISL_914728,EPI_ISL_914734,EPI_ISL_914743,EPI_ISL_888924,EPI_ISL_914733,EPI_ISL_888927,EPI_ISL_914730,EPI_ISL_884185,EPI_ISL_1032617,EPI_ISL_872167,EPI_ISL_914744,EPI_ISL_884188,EPI_ISL_884190,EPI_ISL_914753,EPI_ISL_1032616,EPI_ISL_888913,EPI_ISL_884182,EPI_ISL_1032626,EPI_ISL_872164,EPI_ISL_888920,EPI_ISL_888965,EPI_ISL_914737,EPI_ISL_888972,EPI_ISL_888917,EPI_ISL_914792,EPI_ISL_914789,EPI_ISL_888973,EPI_ISL_888915,EPI_ISL_888976,EPI_ISL_888969,EPI_ISL_888977,EPI_ISL_914779,EPI_ISL_914791,EPI_ISL_914741,EPI_ISL_884189,EPI_ISL_914747,EPI_ISL_888968,EPI_ISL_888978,EPI_ISL_888966,EPI_ISL_914783,EPI_ISL_914778,EPI_ISL_914790,EPI_ISL_914793,EPI_ISL_914782,EPI_ISL_888974,EPI_ISL_914729,EPI_ISL_888961,EPI_ISL_914780,EPI_ISL_914768,EPI_ISL_888960,EPI_ISL_888963,EPI_ISL_888958,EPI_ISL_914777,EPI_ISL_925285,EPI_ISL_914762,EPI_ISL_914769,EPI_ISL_914746,EPI_ISL_914775,EPI_ISL_888956,EPI_ISL_884192,EPI_ISL_1023729,EPI_ISL_888970,EPI_ISL_914761,EPI_ISL_925267,EPI_ISL_888962,EPI_ISL_914774,EPI_ISL_914771,EPI_ISL_925295,EPI_ISL_888954,EPI_ISL_888957,EPI_ISL_914763,EPI_ISL_914756,EPI_ISL_888950,EPI_ISL_925264,EPI_ISL_914757,EPI_ISL_888955,EPI_ISL_914758,EPI_ISL_925296,EPI_ISL_888951,EPI_ISL_914770,EPI_ISL_888937,EPI_ISL_888939,EPI_ISL_888953,EPI_ISL_925279,EPI_ISL_914760,EPI_ISL_914767,EPI_ISL_925301,EPI_ISL_914766,EPI_ISL_914764,EPI_ISL_888964,EPI_ISL_888947,EPI_ISL_888948,EPI_ISL_888952,EPI_ISL_925265,EPI_ISL_925269,EPI_ISL_925286,EPI_ISL_888940,EPI_ISL_914759,EPI_ISL_925293,EPI_ISL_925273,EPI_ISL_888938,EPI_ISL_925287,EPI_ISL_888935,EPI_ISL_925275,EPI_ISL_925280,EPI_ISL_888624,EPI_ISL_911966,EPI_ISL_888625,EPI_ISL_925281,EPI_ISL_903359,EPI_ISL_925259,EPI_ISL_903354,EPI_ISL_925289,EPI_ISL_1032647,EPI_ISL_925291,EPI_ISL_925303,EPI_ISL_1032652,EPI_ISL_903353,EPI_ISL_903350,EPI_ISL_925260,EPI_ISL_903356,EPI_ISL_903352,EPI_ISL_889441,EPI_ISL_889442,EPI_ISL_889440,EPI_ISL_903355,EPI_ISL_925300,EPI_ISL_1032631,EPI_ISL_903351,EPI_ISL_903360,EPI_ISL_1032644,EPI_ISL_1032636,EPI_ISL_903349,EPI_ISL_1032645,EPI_ISL_1032635,EPI_ISL_1032637,EPI_ISL_925272,EPI_ISL_1032646,EPI_ISL_1032634,EPI_ISL_1032639,EPI_ISL_1032633,EPI_ISL_1032638,EPI_ISL_965046,EPI_ISL_1032641,EPI_ISL_1032643,EPI_ISL_1008612,EPI_ISL_1032642,EPI_ISL_1032640,EPI_ISL_1032648,EPI_ISL_1032632,EPI_ISL_1032649,EPI_ISL_935171,EPI_ISL_935172,EPI_ISL_1008614,EPI_ISL_935173,EPI_ISL_965045,EPI_ISL_935174,EPI_ISL_1008615,EPI_ISL_1008657,EPI_ISL_1032650,EPI_ISL_935175,EPI_ISL_935176,EPI_ISL_1008658,EPI_ISL_1008659,EPI_ISL_935177,EPI_ISL_935178,EPI_ISL_935179,EPI_ISL_935180,EPI_ISL_1008660,EPI_ISL_965044,EPI_ISL_935181,EPI_ISL_935182,EPI_ISL_965047,EPI_ISL_965050,EPI_ISL_965051,EPI_ISL_965048,EPI_ISL_965052,EPI_ISL_965049,EPI_ISL_935183,EPI_ISL_935184,EPI_ISL_1008661,EPI_ISL_935185,EPI_ISL_1008662,EPI_ISL_1017850,EPI_ISL_942935,EPI_ISL_1008604,EPI_ISL_1008605,EPI_ISL_1017835,EPI_ISL_942936,EPI_ISL_942937,EPI_ISL_1008606,EPI_ISL_935186,EPI_ISL_1008607,EPI_ISL_942938,EPI_ISL_942939,EPI_ISL_1008608,EPI_ISL_1017853,EPI_ISL_1017862,EPI_ISL_1008609,EPI_ISL_1017848,EPI_ISL_1017845,EPI_ISL_1017868,EPI_ISL_1053421,EPI_ISL_1017842,EPI_ISL_1017849,EPI_ISL_1007992,EPI_ISL_965090,EPI_ISL_965103,EPI_ISL_965100,EPI_ISL_965076,EPI_ISL_965091,EPI_ISL_965092,EPI_ISL_965102,EPI_ISL_965104,EPI_ISL_965078,EPI_ISL_965093,EPI_ISL_965105,EPI_ISL_965099,EPI_ISL_965079,EPI_ISL_965088,EPI_ISL_965094,EPI_ISL_965106,EPI_ISL_965080,EPI_ISL_965107,EPI_ISL_965075,EPI_ISL_965077,EPI_ISL_1017857,EPI_ISL_1017844,EPI_ISL_1017846,EPI_ISL_1023718,EPI_ISL_1023723,EPI_ISL_1023701,EPI_ISL_1023727,EPI_ISL_1023679,EPI_ISL_1023704,EPI_ISL_1023677,EPI_ISL_1023673,EPI_ISL_1023681,EPI_ISL_965074,EPI_ISL_965081,EPI_ISL_965095,EPI_ISL_965086,EPI_ISL_965087,EPI_ISL_965072,EPI_ISL_965071,EPI_ISL_965089,EPI_ISL_1023706,EPI_ISL_965108,EPI_ISL_965096,EPI_ISL_965109,EPI_ISL_965082,EPI_ISL_965073,EPI_ISL_965110,EPI_ISL_965111,EPI_ISL_965101,EPI_ISL_965112,EPI_ISL_965097,EPI_ISL_1008082,EPI_ISL_965083,EPI_ISL_965098,EPI_ISL_965084,EPI_ISL_965085,EPI_ISL_1023671,EPI_ISL_1023712,EPI_ISL_1023716,EPI_ISL_1023714,EPI_ISL_1023683,EPI_ISL_1023697,EPI_ISL_1023695,EPI_ISL_1023675,EPI_ISL_1023720,EPI_ISL_1017836,EPI_ISL_1017858,EPI_ISL_1017866,EPI_ISL_1017870,EPI_ISL_1017867,EPI_ISL_1009224,EPI_ISL_1009225,EPI_ISL_1009226,EPI_ISL_1009250,EPI_ISL_1009227,EPI_ISL_1009228,EPI_ISL_1009229,EPI_ISL_1009230,EPI_ISL_1009231,EPI_ISL_1009232,EPI_ISL_1009251,EPI_ISL_1009233,EPI_ISL_1053433,EPI_ISL_1053442,EPI_ISL_1053434,EPI_ISL_1009280,EPI_ISL_1009281,EPI_ISL_1017959,EPI_ISL_1009282,EPI_ISL_1009283,EPI_ISL_1009284,EPI_ISL_1009285,EPI_ISL_1017930,EPI_ISL_1009286,EPI_ISL_1009287,EPI_ISL_1017950,EPI_ISL_1009288,EPI_ISL_1017953,EPI_ISL_1017931,EPI_ISL_1017965,EPI_ISL_1017937,EPI_ISL_1017941,EPI_ISL_1017946,EPI_ISL_1017957,EPI_ISL_1017939,EPI_ISL_1017962,EPI_ISL_1017955,EPI_ISL_1017944,EPI_ISL_1017967,EPI_ISL_1017936,EPI_ISL_1017951,EPI_ISL_1017932,EPI_ISL_1017934,EPI_ISL_1017949,EPI_ISL_1017952,EPI_ISL_1017926,EPI_ISL_1017938,EPI_ISL_1017954,EPI_ISL_1017940,EPI_ISL_1017968,EPI_ISL_1017963,EPI_ISL_1017928,EPI_ISL_1017948,EPI_ISL_1017966,EPI_ISL_1017945,EPI_ISL_1017942,EPI_ISL_1017943,EPI_ISL_1017933,EPI_ISL_1017961,EPI_ISL_1017924,EPI_ISL_1053411,EPI_ISL_1053444,EPI_ISL_1053415,EPI_ISL_1053438,EPI_ISL_1053417,EPI_ISL_1053419,EPI_ISL_1017958,EPI_ISL_1017960,EPI_ISL_1039751,EPI_ISL_1039754,EPI_ISL_1039755,EPI_ISL_1039756,EPI_ISL_1039757,EPI_ISL_1039745,EPI_ISL_1039743,EPI_ISL_1039742,EPI_ISL_1039749,EPI_ISL_1039746,EPI_ISL_1039758,EPI_ISL_1039744,EPI_ISL_1039759,EPI_ISL_1039760,EPI_ISL_1039761,EPI_ISL_1039750,EPI_ISL_1039762,EPI_ISL_1039747,EPI_ISL_1039738,EPI_ISL_1039753,EPI_ISL_1039752,EPI_ISL_1039763,EPI_ISL_1039764,EPI_ISL_1039765,EPI_ISL_1039766,EPI_ISL_1039767,EPI_ISL_1039768,EPI_ISL_1039748,EPI_ISL_1039769,EPI_ISL_1039770,EPI_ISL_1039771,EPI_ISL_1039772,EPI_ISL_1039773,EPI_ISL_1039774,EPI_ISL_1039775,EPI_ISL_1039776,EPI_ISL_1039739,EPI_ISL_1039777,EPI_ISL_1039778,EPI_ISL_1039779,EPI_ISL_1039780,EPI_ISL_1039781,EPI_ISL_1039740,EPI_ISL_1039741,EPI_ISL_1017923,EPI_ISL_1017956,EPI_ISL_1017964,EPI_ISL_1017929,EPI_ISL_1053413,EPI_ISL_1053446,EPI_ISL_1054879,EPI_ISL_1054878,EPI_ISL_1054864,EPI_ISL_1054862,EPI_ISL_1054874,EPI_ISL_1053423,EPI_ISL_1053431,EPI_ISL_1054877,EPI_ISL_1054876,EPI_ISL_1054875,EPI_ISL_1054871,EPI_ISL_1054873,EPI_ISL_1054861,EPI_ISL_1053436,EPI_ISL_1053448,EPI_ISL_1053426,EPI_ISL_1053449,EPI_ISL_1053424,EPI_ISL_1053428,EPI_ISL_493061,EPI_ISL_493062,EPI_ISL_493063,EPI_ISL_493064,EPI_ISL_493125,EPI_ISL_493126,EPI_ISL_493127,EPI_ISL_493128,EPI_ISL_493001,EPI_ISL_539794,EPI_ISL_539795,EPI_ISL_539796,EPI_ISL_539797,EPI_ISL_539798,EPI_ISL_539799,EPI_ISL_539800,EPI_ISL_539801,EPI_ISL_539802,EPI_ISL_540421,EPI_ISL_540422,EPI_ISL_540921,EPI_ISL_754182	Wyoming Public Health Laboratory	Wyoming Public Health Laboratory	Noah Hull et al
EPI_ISL_1166641,EPI_ISL_1121008,EPI_ISL_1571794,EPI_ISL_1571813,EPI_ISL_1166624,EPI_ISL_1571815,EPI_ISL_1166634,EPI_ISL_1571773,EPI_ISL_1166646,EPI_ISL_1120982,EPI_ISL_1571795,EPI_ISL_1120991,EPI_ISL_1571781,EPI_ISL_1593476,EPI_ISL_1120979,EPI_ISL_1571825,EPI_ISL_1571822,EPI_ISL_1571808,EPI_ISL_1166619,EPI_ISL_1140086,EPI_ISL_1166631,EPI_ISL_1140085,EPI_ISL_1166626,EPI_ISL_1166651,EPI_ISL_1571823,EPI_ISL_1140072,EPI_ISL_1571810,EPI_ISL_1140071,EPI_ISL_1140088,EPI_ISL_1571827,EPI_ISL_1166648,EPI_ISL_1571783,EPI_ISL_1571817,EPI_ISL_1571812,EPI_ISL_1166629,EPI_ISL_1571787,EPI_ISL_1571805,EPI_ISL_1571819,EPI_ISL_1571830,EPI_ISL_1571829,EPI_ISL_1140087,EPI_ISL_1166623,EPI_ISL_1166650,EPI_ISL_1571820,EPI_ISL_1166643,EPI_ISL_1571784,EPI_ISL_1582762,EPI_ISL_1582761,EPI_ISL_1647902,EPI_ISL_1166639,EPI_ISL_1335783,EPI_ISL_1335765,EPI_ISL_1140089,EPI_ISL_1166622,EPI_ISL_1672935,EPI_ISL_1140073,EPI_ISL_1672933,EPI_ISL_1672934,EPI_ISL_1166637,EPI_ISL_1335764,EPI_ISL_1335786,EPI_ISL_1335779,EPI_ISL_1166620,EPI_ISL_1166625,EPI_ISL_1166632,EPI_ISL_1672938,EPI_ISL_1335763,EPI_ISL_1335781,EPI_ISL_1166630,EPI_ISL_1140074,EPI_ISL_1166644,EPI_ISL_1166633,EPI_ISL_1672940,EPI_ISL_1166640,EPI_ISL_1672936,EPI_ISL_1166617,EPI_ISL_1166616,EPI_ISL_1335766,EPI_ISL_1335780,EPI_ISL_1166635,EPI_ISL_1672943,EPI_ISL_1335785,EPI_ISL_1335772,EPI_ISL_1335776,EPI_ISL_1335788,EPI_ISL_1335790,EPI_ISL_1166642,EPI_ISL_1166621,EPI_ISL_1166618,EPI_ISL_1672939,EPI_ISL_1335762,EPI_ISL_1335787,EPI_ISL_1335775,EPI_ISL_1166627,EPI_ISL_1166649,EPI_ISL_1335793,EPI_ISL_1335770,EPI_ISL_1335778,EPI_ISL_1672942,EPI_ISL_1672945,EPI_ISL_1335774,EPI_ISL_1166647,EPI_ISL_1140076,EPI_ISL_1166645,EPI_ISL_1335782,EPI_ISL_1166638,EPI_ISL_1335792,EPI_ISL_1140075,EPI_ISL_1335789,EPI_ISL_1335761,EPI_ISL_1335795,EPI_ISL_1335771,EPI_ISL_1672937,EPI_ISL_1335767,EPI_ISL_1335769,EPI_ISL_1335794,EPI_ISL_1672948,EPI_ISL_1593477,EPI_ISL_1335802,EPI_ISL_1593478,EPI_ISL_1140091,EPI_ISL_1672950,EPI_ISL_1335799,EPI_ISL_1140079,EPI_ISL_1121001,EPI_ISL_1672949,EPI_ISL_1140077,EPI_ISL_1120989,EPI_ISL_1335768,EPI_ISL_1335801,EPI_ISL_1672947,EPI_ISL_1120990,EPI_ISL_1140090,EPI_ISL_1140078,EPI_ISL_1335773,EPI_ISL_1571768,EPI_ISL_1335784,EPI_ISL_1335797,EPI_ISL_1672955,EPI_ISL_1166636,EPI_ISL_1672954,EPI_ISL_1335798,EPI_ISL_1672953,EPI_ISL_1672956,EPI_ISL_1593479,EPI_ISL_1140082,EPI_ISL_1672946,EPI_ISL_1672951,EPI_ISL_1335777,EPI_ISL_1335796,EPI_ISL_1571769,EPI_ISL_1140081,EPI_ISL_1140080,EPI_ISL_1672941,EPI_ISL_1672944,EPI_ISL_1335791,EPI_ISL_1335800,EPI_ISL_1672952,EPI_ISL_1651208,EPI_ISL_1938675,EPI_ISL_1615627,EPI_ISL_1652142,EPI_ISL_1651209,EPI_ISL_1651207,EPI_ISL_1615626,EPI_ISL_1651205,EPI_ISL_1615649,EPI_ISL_1615628,EPI_ISL_1615648,EPI_ISL_1652147,EPI_ISL_1652144,EPI_ISL_1854503,EPI_ISL_1615581,EPI_ISL_1663733,EPI_ISL_1615650,EPI_ISL_1615631,EPI_ISL_1615630,EPI_ISL_1615639,EPI_ISL_1615629,EPI_ISL_1854508,EPI_ISL_1854502,EPI_ISL_1615582,EPI_ISL_1651203,EPI_ISL_1938674,EPI_ISL_1740461,EPI_ISL_1938687,EPI_ISL_1615583,EPI_ISL_1615584,EPI_ISL_1651200,EPI_ISL_1615575,EPI_ISL_1615634,EPI_ISL_1615643,EPI_ISL_1615625,EPI_ISL_1615633,EPI_ISL_1740460,EPI_ISL_1652145,EPI_ISL_1615585,EPI_ISL_1854511,EPI_ISL_1652127,EPI_ISL_1615624,EPI_ISL_1740487,EPI_ISL_1615623,EPI_ISL_1615577,EPI_ISL_1615580,EPI_ISL_1854510,EPI_ISL_1615647,EPI_ISL_1938672,EPI_ISL_1615622,EPI_ISL_1854509,EPI_ISL_1854507,EPI_ISL_1615640,EPI_ISL_1615632,EPI_ISL_1615635,EPI_ISL_1854505,EPI_ISL_1854512,EPI_ISL_1854504,EPI_ISL_1615646,EPI_ISL_1615563,EPI_ISL_1615645,EPI_ISL_1615559,EPI_ISL_1615566,EPI_ISL_1615644,EPI_ISL_1615574,EPI_ISL_1753430,EPI_ISL_1740484,EPI_ISL_1652137,EPI_ISL_1652130,EPI_ISL_1740477,EPI_ISL_1652136,EPI_ISL_1615642,EPI_ISL_1615564,EPI_ISL_1615579,EPI_ISL_1740466,EPI_ISL_1652143,EPI_ISL_1615572,EPI_ISL_1652149,EPI_ISL_1615560,EPI_ISL_1652135,EPI_ISL_1615578,EPI_ISL_1652150,EPI_ISL_1652148,EPI_ISL_1740488,EPI_ISL_1652125,EPI_ISL_1740458,EPI_ISL_1652141,EPI_ISL_1652128,EPI_ISL_1740479,EPI_ISL_1615568,EPI_ISL_1652138,EPI_ISL_1615638,EPI_ISL_1652129,EPI_ISL_1652140,EPI_ISL_1652139,EPI_ISL_1652134,EPI_ISL_1651210,EPI_ISL_1652124,EPI_ISL_1615641,EPI_ISL_1652126,EPI_ISL_1615561,EPI_ISL_1753429,EPI_ISL_1615562,EPI_ISL_1615570,EPI_ISL_1615567,EPI_ISL_1652133,EPI_ISL_1854506,EPI_ISL_1615565,EPI_ISL_1652151,EPI_ISL_1652132,EPI_ISL_1740457,EPI_ISL_1615573,EPI_ISL_1938690,EPI_ISL_1651850,EPI_ISL_1753442,EPI_ISL_1740475,EPI_ISL_1753443,EPI_ISL_1651851,EPI_ISL_1740480,EPI_ISL_1651852,EPI_ISL_1652146,EPI_ISL_1938691,EPI_ISL_1740476,EPI_ISL_1651202,EPI_ISL_1740471,EPI_ISL_1740478,EPI_ISL_1740454,EPI_ISL_1753428,EPI_ISL_1615571,EPI_ISL_1740489,EPI_ISL_1652131,EPI_ISL_1753447,EPI_ISL_1651849,EPI_ISL_1740481,EPI_ISL_1651206,EPI_ISL_1740473,EPI_ISL_1740455,EPI_ISL_1753444,EPI_ISL_1753432,EPI_ISL_1740485,EPI_ISL_1753436,EPI_ISL_1753441,EPI_ISL_1753448,EPI_ISL_1753445,EPI_ISL_1753446,EPI_ISL_1753450,EPI_ISL_1651204,EPI_ISL_1615569,EPI_ISL_1615576,EPI_ISL_1740482,EPI_ISL_1740472,EPI_ISL_1740459,EPI_ISL_1740453,EPI_ISL_1651201,EPI_ISL_1740470,EPI_ISL_1740467,EPI_ISL_1740474,EPI_ISL_1651853,EPI_ISL_1740468,EPI_ISL_1740456,EPI_ISL_1740469,EPI_ISL_1753440,EPI_ISL_2308752,EPI_ISL_1753437,EPI_ISL_2308753,EPI_ISL_2308754,EPI_ISL_2308755,EPI_ISL_2308756,EPI_ISL_2308757,EPI_ISL_1753438,EPI_ISL_2308758,EPI_ISL_1740462,EPI_ISL_1651854,EPI_ISL_2308759,EPI_ISL_2308760,EPI_ISL_2308761,EPI_ISL_2308762,EPI_ISL_1740490,EPI_ISL_1753427,EPI_ISL_1740483,EPI_ISL_1740463,EPI_ISL_1740464,EPI_ISL_1740465,EPI_ISL_1753424,EPI_ISL_1740491,EPI_ISL_1753425,EPI_ISL_1753426,EPI_ISL_2193302,EPI_ISL_1651846,EPI_ISL_1740486,EPI_ISL_2308763,EPI_ISL_1753449,EPI_ISL_1651847,EPI_ISL_1651848,EPI_ISL_1753431,EPI_ISL_1753439,EPI_ISL_1753435,EPI_ISL_1753433,EPI_ISL_1753434,EPI_ISL_2308764,EPI_ISL_2308765,EPI_ISL_2308766,EPI_ISL_2308767,EPI_ISL_2308768,EPI_ISL_2308769,EPI_ISL_2090688,EPI_ISL_2090689,EPI_ISL_2658746,EPI_ISL_2658747,EPI_ISL_2658748,EPI_ISL_2658749,EPI_ISL_2658750,EPI_ISL_2658751,EPI_ISL_2658752,EPI_ISL_2658753,EPI_ISL_2658754,EPI_ISL_2658755,EPI_ISL_2658756,EPI_ISL_2090690,EPI_ISL_2090691,EPI_ISL_2090692,EPI_ISL_2009030,EPI_ISL_2090693,EPI_ISL_2090694,EPI_ISL_2090695,EPI_ISL_1967474,EPI_ISL_2090696,EPI_ISL_2009031,EPI_ISL_1366255,EPI_ISL_1967475,EPI_ISL_1967476,EPI_ISL_1967477,EPI_ISL_2009032,EPI_ISL_1967478,EPI_ISL_1398970,EPI_ISL_1398960,EPI_ISL_1967479,EPI_ISL_1398972,EPI_ISL_1490910,EPI_ISL_1398958,EPI_ISL_1967480,EPI_ISL_1420798,EPI_ISL_1398956,EPI_ISL_1398965,EPI_ISL_1398968,EPI_ISL_1366268,EPI_ISL_1403808,EPI_ISL_1398966,EPI_ISL_1403807,EPI_ISL_1403806,EPI_ISL_1398967,EPI_ISL_1398979,EPI_ISL_1490905,EPI_ISL_1398964,EPI_ISL_1334301,EPI_ISL_1490898,EPI_ISL_2021028,EPI_ISL_1398962,EPI_ISL_2090697,EPI_ISL_1420810,EPI_ISL_1398963,EPI_ISL_2090698,EPI_ISL_1490904,EPI_ISL_1403797,EPI_ISL_1403796,EPI_ISL_1403792,EPI_ISL_1403794,EPI_ISL_1490902,EPI_ISL_1490901,EPI_ISL_1403795,EPI_ISL_1482518,EPI_ISL_2009033,EPI_ISL_1398961,EPI_ISL_2021029,EPI_ISL_1490911,EPI_ISL_1366240,EPI_ISL_1366250,EPI_ISL_1854487,EPI_ISL_2090699,EPI_ISL_1366253,EPI_ISL_1403793,EPI_ISL_1366252,EPI_ISL_2021030,EPI_ISL_1482519,EPI_ISL_1482516,EPI_ISL_1366254,EPI_ISL_1499383,EPI_ISL_1366243,EPI_ISL_2015300,EPI_ISL_1967481,EPI_ISL_1403791,EPI_ISL_1366257,EPI_ISL_1366249,EPI_ISL_1366259,EPI_ISL_1403804,EPI_ISL_1420799,EPI_ISL_1366247,EPI_ISL_1334311,EPI_ISL_1403799,EPI_ISL_1540436,EPI_ISL_1499394,EPI_ISL_1366248,EPI_ISL_1403790,EPI_ISL_1366261,EPI_ISL_1420807,EPI_ISL_1403805,EPI_ISL_1499385,EPI_ISL_1334299,EPI_ISL_1334294,EPI_ISL_1593480,EPI_ISL_1490906,EPI_ISL_1334295,EPI_ISL_1366263,EPI_ISL_1711408,EPI_ISL_1420792,EPI_ISL_1490899,EPI_ISL_1334289,EPI_ISL_1366258,EPI_ISL_1532095,EPI_ISL_1403800,EPI_ISL_1504006,EPI_ISL_1366266,EPI_ISL_1499384,EPI_ISL_1420812,EPI_ISL_1366246,EPI_ISL_1366264,EPI_ISL_1403680,EPI_ISL_1403798,EPI_ISL_1398977,EPI_ISL_1334305,EPI_ISL_1403801,EPI_ISL_1532092,EPI_ISL_1403802,EPI_ISL_1571249,EPI_ISL_1499379,EPI_ISL_1403803,EPI_ISL_1398978,EPI_ISL_1403678,EPI_ISL_1366245,EPI_ISL_1420790,EPI_ISL_1403681,EPI_ISL_1403677,EPI_ISL_1504008,EPI_ISL_1366262,EPI_ISL_1504012,EPI_ISL_1532097,EPI_ISL_1854486,EPI_ISL_1334303,EPI_ISL_1532094,EPI_ISL_1366260,EPI_ISL_1334304,EPI_ISL_1532093,EPI_ISL_2193303,EPI_ISL_1334309,EPI_ISL_1366241,EPI_ISL_1499377,EPI_ISL_1504004,EPI_ISL_1499376,EPI_ISL_1504017,EPI_ISL_1532096,EPI_ISL_1334291,EPI_ISL_2193304,EPI_ISL_2455246,EPI_ISL_1499389,EPI_ISL_1334300,EPI_ISL_1420791,EPI_ISL_1334307,EPI_ISL_1334312,EPI_ISL_1482514,EPI_ISL_1398975,EPI_ISL_1334313,EPI_ISL_1499392,EPI_ISL_1366267,EPI_ISL_1366265,EPI_ISL_1504011,EPI_ISL_1540437,EPI_ISL_1398974,EPI_ISL_1499386,EPI_ISL_1334298,EPI_ISL_1540438,EPI_ISL_1854489,EPI_ISL_1499380,EPI_ISL_1334308,EPI_ISL_1366251,EPI_ISL_1504010,EPI_ISL_1499382,EPI_ISL_1499378,EPI_ISL_1403787,EPI_ISL_1403785,EPI_ISL_1334290,EPI_ISL_1403784,EPI_ISL_1403788,EPI_ISL_1403789,EPI_ISL_1504002,EPI_ISL_1334310,EPI_ISL_1403675,EPI_ISL_1366242,EPI_ISL_1490900,EPI_ISL_1366256,EPI_ISL_1420797,EPI_ISL_1504020,EPI_ISL_1482513,EPI_ISL_1334292,EPI_ISL_1504019,EPI_ISL_1504005,EPI_ISL_1570483,EPI_ISL_1334297,EPI_ISL_1532090,EPI_ISL_1490903,EPI_ISL_1499390,EPI_ISL_1482517,EPI_ISL_1398976,EPI_ISL_1420796,EPI_ISL_1420795,EPI_ISL_1334293,EPI_ISL_1540429,EPI_ISL_1403676,EPI_ISL_1499381,EPI_ISL_1854488,EPI_ISL_1504000,EPI_ISL_1823165,EPI_ISL_1503999,EPI_ISL_1403786,EPI_ISL_1540431,EPI_ISL_1499387,EPI_ISL_2489527,EPI_ISL_1571255,EPI_ISL_1499375,EPI_ISL_1499370,EPI_ISL_1711407,EPI_ISL_1499374,EPI_ISL_1366244,EPI_ISL_1420808,EPI_ISL_1482515,EPI_ISL_1499373,EPI_ISL_1532106,EPI_ISL_1504001,EPI_ISL_1540441,EPI_ISL_1504018,EPI_ISL_1711265,EPI_ISL_1468659,EPI_ISL_2455247,EPI_ISL_1540440,EPI_ISL_1823171,EPI_ISL_1398957,EPI_ISL_1398959,EPI_ISL_1398969,EPI_ISL_1823174,EPI_ISL_1823166,EPI_ISL_1334296,EPI_ISL_1854491,EPI_ISL_2489531,EPI_ISL_1823167,EPI_ISL_1570465,EPI_ISL_2489534,EPI_ISL_1504016,EPI_ISL_1540442,EPI_ISL_1540430,EPI_ISL_1532099,EPI_ISL_1570476,EPI_ISL_1334314,EPI_ISL_1570468,EPI_ISL_1499372,EPI_ISL_1570482,EPI_ISL_1337617,EPI_ISL_1570485,EPI_ISL_1570477,EPI_ISL_1403673,EPI_ISL_1403672,EPI_ISL_1570466,EPI_ISL_1403679,EPI_ISL_1570481,EPI_ISL_1570479,EPI_ISL_1334315,EPI_ISL_1334316,EPI_ISL_1334306,EPI_ISL_1334302,EPI_ISL_1499371,EPI_ISL_2023281,EPI_ISL_2489537,EPI_ISL_1337616,EPI_ISL_2489540,EPI_ISL_2489543,EPI_ISL_2444561,EPI_ISL_1823176,EPI_ISL_2489547,EPI_ISL_2489549,EPI_ISL_2023282,EPI_ISL_2489552,EPI_ISL_1711266,EPI_ISL_2444562,EPI_ISL_2444563,EPI_ISL_2489555,EPI_ISL_2489558,EPI_ISL_2489562,EPI_ISL_2489565,EPI_ISL_1398971,EPI_ISL_2489567,EPI_ISL_1398973,EPI_ISL_2023280,EPI_ISL_1615683,EPI_ISL_2489570,EPI_ISL_2489573,EPI_ISL_2455248,EPI_ISL_2455249,EPI_ISL_1615668,EPI_ISL_1711267,EPI_ISL_2023279,EPI_ISL_1823173,EPI_ISL_1823172,EPI_ISL_2489577,EPI_ISL_2489579,EPI_ISL_1499388,EPI_ISL_1615681,EPI_ISL_1504014,EPI_ISL_2193305,EPI_ISL_1615682,EPI_ISL_1615684,EPI_ISL_1615607,EPI_ISL_1499393,EPI_ISL_1615680,EPI_ISL_1823175,EPI_ISL_1823169,EPI_ISL_2489580,EPI_ISL_1938681,EPI_ISL_1570478,EPI_ISL_1823168,EPI_ISL_1647875,EPI_ISL_1570469,EPI_ISL_1570474,EPI_ISL_1570472,EPI_ISL_1570471,EPI_ISL_1651193,EPI_ISL_1420793,EPI_ISL_1651194,EPI_ISL_1334288,EPI_ISL_1647876,EPI_ISL_1334287,EPI_ISL_1504021,EPI_ISL_1504009,EPI_ISL_2308721,EPI_ISL_1593481,EPI_ISL_2009034,EPI_ISL_1532115,EPI_ISL_1593482,EPI_ISL_2021031,EPI_ISL_1823170,EPI_ISL_2455250,EPI_ISL_1593483,EPI_ISL_1651195,EPI_ISL_1499391,EPI_ISL_1593484,EPI_ISL_1532107,EPI_ISL_1593485,EPI_ISL_1593486,EPI_ISL_1593487,EPI_ISL_2193306,EPI_ISL_1593488,EPI_ISL_2014853,EPI_ISL_1615679,EPI_ISL_1593489,EPI_ISL_2193307,EPI_ISL_1532102,EPI_ISL_1532112,EPI_ISL_1593490,EPI_ISL_1593491,EPI_ISL_1593492,EPI_ISL_1532101,EPI_ISL_1921766,EPI_ISL_1593493,EPI_ISL_1593494,EPI_ISL_2009035,EPI_ISL_2009036,EPI_ISL_1593495,EPI_ISL_1593496,EPI_ISL_1593497,EPI_ISL_1593498,EPI_ISL_1593499,EPI_ISL_1593500,EPI_ISL_1593501,EPI_ISL_1593502,EPI_ISL_1593503,EPI_ISL_1593504,EPI_ISL_1593505,EPI_ISL_2009037,EPI_ISL_1532109,EPI_ISL_1593506,EPI_ISL_1532108,EPI_ISL_2009038,EPI_ISL_1532100,EPI_ISL_2009039,EPI_ISL_1532089,EPI_ISL_2009040,EPI_ISL_1532110,EPI_ISL_2009041,EPI_ISL_2009042,EPI_ISL_2376429,EPI_ISL_1593507,EPI_ISL_1593508,EPI_ISL_2009043,EPI_ISL_1593509,EPI_ISL_2193308,EPI_ISL_1532103,EPI_ISL_1532091,EPI_ISL_2193309,EPI_ISL_1532111,EPI_ISL_1532116,EPI_ISL_2422464,EPI_ISL_1532113,EPI_ISL_1593510,EPI_ISL_1593511,EPI_ISL_2422465,EPI_ISL_2422466,EPI_ISL_1593512,EPI_ISL_1593513,EPI_ISL_1593514,EPI_ISL_1593515,EPI_ISL_1593516,EPI_ISL_1532117,EPI_ISL_1593517,EPI_ISL_1532104,EPI_ISL_1532105,EPI_ISL_1615611,EPI_ISL_1532114,EPI_ISL_1615669,EPI_ISL_1854514,EPI_ISL_2422467,EPI_ISL_2422468,EPI_ISL_2422469,EPI_ISL_2422470,EPI_ISL_1938673,EPI_ISL_2422471,EPI_ISL_2422472,EPI_ISL_2422473,EPI_ISL_2422474,EPI_ISL_1651197,EPI_ISL_2422475,EPI_ISL_2423174,EPI_ISL_2422476,EPI_ISL_2422477,EPI_ISL_2422478,EPI_ISL_1615673,EPI_ISL_2422479,EPI_ISL_1647895,EPI_ISL_1647893,EPI_ISL_2422480,EPI_ISL_1647894,EPI_ISL_2422481,EPI_ISL_2422482,EPI_ISL_2422483,EPI_ISL_2422484,EPI_ISL_1711402,EPI_ISL_2422485,EPI_ISL_2422486,EPI_ISL_1647878,EPI_ISL_2422487,EPI_ISL_2422488,EPI_ISL_1615671,EPI_ISL_1647883,EPI_ISL_1570490,EPI_ISL_2536161,EPI_ISL_2422489,EPI_ISL_2422490,EPI_ISL_2422491,EPI_ISL_1420801,EPI_ISL_1420794,EPI_ISL_1403683,EPI_ISL_1420800,EPI_ISL_1403682,EPI_ISL_2422492,EPI_ISL_2422493,EPI_ISL_1532098,EPI_ISL_1570492,EPI_ISL_1570494,EPI_ISL_1570493,EPI_ISL_2536162,EPI_ISL_2536163,EPI_ISL_2422494,EPI_ISL_2270987,EPI_ISL_2308217,EPI_ISL_2193310,EPI_ISL_1647892,EPI_ISL_2308218,EPI_ISL_1647891,EPI_ISL_1531428,EPI_ISL_1651196,EPI_ISL_1504015,EPI_ISL_1647890,EPI_ISL_1531424,EPI_ISL_2536164,EPI_ISL_1531430,EPI_ISL_1647889,EPI_ISL_1647888,EPI_ISL_1647887,EPI_ISL_1647880,EPI_ISL_1615667,EPI_ISL_1938684,EPI_ISL_2536165,EPI_ISL_1615675,EPI_ISL_1651198,EPI_ISL_2270988,EPI_ISL_2536166,EPI_ISL_1615613,EPI_ISL_1531429,EPI_ISL_2270989,EPI_ISL_2536167,EPI_ISL_1615678,EPI_ISL_1531419,EPI_ISL_1531423,EPI_ISL_2308219,EPI_ISL_2308220,EPI_ISL_2308221,EPI_ISL_2536168,EPI_ISL_1854513,EPI_ISL_1499367,EPI_ISL_2536169,EPI_ISL_1615612,EPI_ISL_2536170,EPI_ISL_1615608,EPI_ISL_1615614,EPI_ISL_1615670,EPI_ISL_2270990,EPI_ISL_1647879,EPI_ISL_1570486,EPI_ISL_2536171,EPI_ISL_2308222,EPI_ISL_1504003,EPI_ISL_2536172,EPI_ISL_2536173,EPI_ISL_1531417,EPI_ISL_1615610,EPI_ISL_1504007,EPI_ISL_1420789,EPI_ISL_1647871,EPI_ISL_1615672,EPI_ISL_1499369,EPI_ISL_2270991,EPI_ISL_1647886,EPI_ISL_2308223,EPI_ISL_1651199,EPI_ISL_1647885,EPI_ISL_2536174,EPI_ISL_1711396,EPI_ISL_2536175,EPI_ISL_2536176,EPI_ISL_1531420,EPI_ISL_2536177,EPI_ISL_2270992,EPI_ISL_2536178,EPI_ISL_1615609,EPI_ISL_2536179,EPI_ISL_1482523,EPI_ISL_2080978,EPI_ISL_1490918,EPI_ISL_2270993,EPI_ISL_2270994,EPI_ISL_1482521,EPI_ISL_2193311,EPI_ISL_2270995,EPI_ISL_1647882,EPI_ISL_1482536,EPI_ISL_1647881,EPI_ISL_1482524,EPI_ISL_1647874,EPI_ISL_2193312,EPI_ISL_1540444,EPI_ISL_1499368,EPI_ISL_1482522,EPI_ISL_1615676,EPI_ISL_2285733,EPI_ISL_2285734,EPI_ISL_1647877,EPI_ISL_1651869,EPI_ISL_1647884,EPI_ISL_1540439,EPI_ISL_1490913,EPI_ISL_1499365,EPI_ISL_1540443,EPI_ISL_1490917,EPI_ISL_2308224,EPI_ISL_1651861,EPI_ISL_1531425,EPI_ISL_1531426,EPI_ISL_1662604,EPI_ISL_1504013,EPI_ISL_2285735,EPI_ISL_1651868,EPI_ISL_1490916,EPI_ISL_1615615,EPI_ISL_1490915,EPI_ISL_2308225,EPI_ISL_1615674,EPI_ISL_1490914,EPI_ISL_2270996,EPI_ISL_1531421,EPI_ISL_1662611,EPI_ISL_1651858,EPI_ISL_1615677,EPI_ISL_2536180,EPI_ISL_1651859,EPI_ISL_1531418,EPI_ISL_1651860,EPI_ISL_2270997,EPI_ISL_2308226,EPI_ISL_2270998,EPI_ISL_1615666,EPI_ISL_1662612,EPI_ISL_1482520,EPI_ISL_1499364,EPI_ISL_2308227,EPI_ISL_1662610,EPI_ISL_2080979,EPI_ISL_2308228,EPI_ISL_2285736,EPI_ISL_2285737,EPI_ISL_2308229,EPI_ISL_1662609,EPI_ISL_2270999,EPI_ISL_1662608,EPI_ISL_2210805,EPI_ISL_1662605,EPI_ISL_1531427,EPI_ISL_2292992,EPI_ISL_2080980,EPI_ISL_2292991,EPI_ISL_1662606,EPI_ISL_1662607,EPI_ISL_1651870,EPI_ISL_1662598,EPI_ISL_1651862,EPI_ISL_2285738,EPI_ISL_2080981,EPI_ISL_1662617,EPI_ISL_1662599,EPI_ISL_1651857,EPI_ISL_1651856,EPI_ISL_1651855,EPI_ISL_1570488,EPI_ISL_1531422,EPI_ISL_2080982,EPI_ISL_1662602	Wyoming Public Health Laboratory	Wyoming Public Health Laboratory	Jim Mildenberger et al
EPI_ISL_2080984,EPI_ISL_2285739,EPI_ISL_1662616,EPI_ISL_1662601,EPI_ISL_2285740,EPI_ISL_1490912,EPI_ISL_2285741,EPI_ISL_2246787,EPI_ISL_2246788,EPI_ISL_2246789,EPI_ISL_2285742,EPI_ISL_2285743,EPI_ISL_2285744,EPI_ISL_1662615,EPI_ISL_2246790,EPI_ISL_2080985,EPI_ISL_2285745,EPI_ISL_2246791,EPI_ISL_2246792,EPI_ISL_1662613,EPI_ISL_2285746,EPI_ISL_1662614,EPI_ISL_2246793,EPI_ISL_2246794,EPI_ISL_1662600,EPI_ISL_2080986,EPI_ISL_2285747,EPI_ISL_2080987,EPI_ISL_2246795,EPI_ISL_2246796,EPI_ISL_2080988,EPI_ISL_2080989,EPI_ISL_2285748,EPI_ISL_2080990,EPI_ISL_2285749,EPI_ISL_2080991,EPI_ISL_2221981,EPI_ISL_2285750,EPI_ISL_2285751,EPI_ISL_2285752,EPI_ISL_1499366,EPI_ISL_2285753,EPI_ISL_2039490,EPI_ISL_2039492,EPI_ISL_2080992,EPI_ISL_2246797,EPI_ISL_2285754,EPI_ISL_2080993,EPI_ISL_2039493,EPI_ISL_1570489,EPI_ISL_2039495,EPI_ISL_2039496,EPI_ISL_2285755,EPI_ISL_1662618,EPI_ISL_2080994,EPI_ISL_2308770,EPI_ISL_2221986,EPI_ISL_2246798,EPI_ISL_2423409,EPI_ISL_2246799,EPI_ISL_2246800,EPI_ISL_2246801,EPI_ISL_2100969,EPI_ISL_2246802,EPI_ISL_1662597,EPI_ISL_2221993,EPI_ISL_2308771,EPI_ISL_1662603,EPI_ISL_2246803,EPI_ISL_2222004,EPI_ISL_1651875,EPI_ISL_1662596,EPI_ISL_2080995,EPI_ISL_1651863,EPI_ISL_1651874,EPI_ISL_1651871,EPI_ISL_1651872,EPI_ISL_1651873,EPI_ISL_2222012,EPI_ISL_1651866,EPI_ISL_2193313,EPI_ISL_2308772,EPI_ISL_1651865,EPI_ISL_2222024,EPI_ISL_1651864,EPI_ISL_2308773,EPI_ISL_1651867,EPI_ISL_2246804,EPI_ISL_1731799,EPI_ISL_2222030,EPI_ISL_2222038,EPI_ISL_2271000,EPI_ISL_2001657,EPI_ISL_1969731,EPI_ISL_2100971,EPI_ISL_2271001,EPI_ISL_2080996,EPI_ISL_2080974,EPI_ISL_1913006,EPI_ISL_2246805,EPI_ISL_2246806,EPI_ISL_2100970,EPI_ISL_2080975,EPI_ISL_2222053,EPI_ISL_2423410,EPI_ISL_2021032,EPI_ISL_1731798,EPI_ISL_1752975,EPI_ISL_2021033,EPI_ISL_2172421,EPI_ISL_1337655,EPI_ISL_2271002,EPI_ISL_2271003,EPI_ISL_1752976,EPI_ISL_1337637,EPI_ISL_1752978,EPI_ISL_2222055,EPI_ISL_2222072,EPI_ISL_1337653,EPI_ISL_1752977,EPI_ISL_1340781,EPI_ISL_2271004,EPI_ISL_1752993,EPI_ISL_1337654,EPI_ISL_2222082,EPI_ISL_1340777,EPI_ISL_1752974,EPI_ISL_1731797,EPI_ISL_1337638,EPI_ISL_1337668,EPI_ISL_1337623,EPI_ISL_1337624,EPI_ISL_1337625,EPI_ISL_2222087,EPI_ISL_1337626,EPI_ISL_1731785,EPI_ISL_1854484,EPI_ISL_1337612,EPI_ISL_1854483,EPI_ISL_1337639,EPI_ISL_1337629,EPI_ISL_1337622,EPI_ISL_1731796,EPI_ISL_1337627,EPI_ISL_1337641,EPI_ISL_1337658,EPI_ISL_1752985,EPI_ISL_1752980,EPI_ISL_1731788,EPI_ISL_1752981,EPI_ISL_1340768,EPI_ISL_1337656,EPI_ISL_1752979,EPI_ISL_1731793,EPI_ISL_1731790,EPI_ISL_1340772,EPI_ISL_1340773,EPI_ISL_1337650,EPI_ISL_1340776,EPI_ISL_1337636,EPI_ISL_1340775,EPI_ISL_1337628,EPI_ISL_2271005,EPI_ISL_1731792,EPI_ISL_1340771,EPI_ISL_1337635,EPI_ISL_1337631,EPI_ISL_1731791,EPI_ISL_1337642,EPI_ISL_1340769,EPI_ISL_1340774,EPI_ISL_1340770,EPI_ISL_1337621,EPI_ISL_2271006,EPI_ISL_1752986,EPI_ISL_2271007,EPI_ISL_1337667,EPI_ISL_1337661,EPI_ISL_1752987,EPI_ISL_1337666,EPI_ISL_1752988,EPI_ISL_1752984,EPI_ISL_1337665,EPI_ISL_1337664,EPI_ISL_1337640,EPI_ISL_1752990,EPI_ISL_1337620,EPI_ISL_1337657,EPI_ISL_1752995,EPI_ISL_1854482,EPI_ISL_1752983,EPI_ISL_1337619,EPI_ISL_1752982,EPI_ISL_1337660,EPI_ISL_1337649,EPI_ISL_1938794,EPI_ISL_1731794,EPI_ISL_1337648,EPI_ISL_1752991,EPI_ISL_1337647,EPI_ISL_1731780,EPI_ISL_1731789,EPI_ISL_1337663,EPI_ISL_1337651,EPI_ISL_1731787,EPI_ISL_1752994,EPI_ISL_1752989,EPI_ISL_1340780,EPI_ISL_1731786,EPI_ISL_1337662,EPI_ISL_1340779,EPI_ISL_1731779,EPI_ISL_1340778,EPI_ISL_2039497,EPI_ISL_1337652,EPI_ISL_1337646,EPI_ISL_1337645,EPI_ISL_1337644,EPI_ISL_1969730,EPI_ISL_1337643,EPI_ISL_2039498,EPI_ISL_1731795,EPI_ISL_2039499,EPI_ISL_2039500,EPI_ISL_1752992,EPI_ISL_2039501,EPI_ISL_1337659,EPI_ISL_1731783,EPI_ISL_2039502,EPI_ISL_1731784,EPI_ISL_2080976,EPI_ISL_2039504,EPI_ISL_2308230,EPI_ISL_1731782,EPI_ISL_1731781,EPI_ISL_2039505,EPI_ISL_2039506,EPI_ISL_1731778,EPI_ISL_2039508,EPI_ISL_2039509,EPI_ISL_2039510,EPI_ISL_2039512,EPI_ISL_2308231,EPI_ISL_2039513,EPI_ISL_2039515,EPI_ISL_1336261,EPI_ISL_1571251,EPI_ISL_1571248,EPI_ISL_1593518,EPI_ISL_1571253,EPI_ISL_1593519,EPI_ISL_1593520,EPI_ISL_1403671,EPI_ISL_1403670,EPI_ISL_1571259,EPI_ISL_1571258,EPI_ISL_1420805,EPI_ISL_1593521,EPI_ISL_1593522,EPI_ISL_1571246,EPI_ISL_1403674,EPI_ISL_1571256,EPI_ISL_1593523,EPI_ISL_1420804,EPI_ISL_1593524,EPI_ISL_1403684,EPI_ISL_1511264,EPI_ISL_1403685,EPI_ISL_1593525,EPI_ISL_1593526,EPI_ISL_1593527,EPI_ISL_1593528,EPI_ISL_1570906,EPI_ISL_1593529,EPI_ISL_1593530,EPI_ISL_1593531,EPI_ISL_1593532,EPI_ISL_1593533,EPI_ISL_1593534,EPI_ISL_1571261,EPI_ISL_1379614,EPI_ISL_1379612,EPI_ISL_1379611,EPI_ISL_1379610,EPI_ISL_2400416,EPI_ISL_1379609,EPI_ISL_1379620,EPI_ISL_1379607,EPI_ISL_1334407,EPI_ISL_1379606,EPI_ISL_1379594,EPI_ISL_1334411,EPI_ISL_1379608,EPI_ISL_1379595,EPI_ISL_1379615,EPI_ISL_1511265,EPI_ISL_1379619,EPI_ISL_1379597,EPI_ISL_1379602,EPI_ISL_1379617,EPI_ISL_1378924,EPI_ISL_1379618,EPI_ISL_1379598,EPI_ISL_1379621,EPI_ISL_1379634,EPI_ISL_1379603,EPI_ISL_1379605,EPI_ISL_1334398,EPI_ISL_1379600,EPI_ISL_1378928,EPI_ISL_1378927,EPI_ISL_1379622,EPI_ISL_1334403,EPI_ISL_1334395,EPI_ISL_1336241,EPI_ISL_1334404,EPI_ISL_1336238,EPI_ISL_1334394,EPI_ISL_1334393,EPI_ISL_1373392,EPI_ISL_1334399,EPI_ISL_1336244,EPI_ISL_1379627,EPI_ISL_1378920,EPI_ISL_1334406,EPI_ISL_1334400,EPI_ISL_1379601,EPI_ISL_1334392,EPI_ISL_1379628,EPI_ISL_1334408,EPI_ISL_1379613,EPI_ISL_1379599,EPI_ISL_1334391,EPI_ISL_1334405,EPI_ISL_1379632,EPI_ISL_1379624,EPI_ISL_1379596,EPI_ISL_1378923,EPI_ISL_1336239,EPI_ISL_1334402,EPI_ISL_1379616,EPI_ISL_1334401,EPI_ISL_1334397,EPI_ISL_1482533,EPI_ISL_2444564,EPI_ISL_1484342,EPI_ISL_1484316,EPI_ISL_1379626,EPI_ISL_1484314,EPI_ISL_1379631,EPI_ISL_1378935,EPI_ISL_1484319,EPI_ISL_1484330,EPI_ISL_2021034,EPI_ISL_1359057,EPI_ISL_1484441,EPI_ISL_1420803,EPI_ISL_1378929,EPI_ISL_1373396,EPI_ISL_1340765,EPI_ISL_1232237,EPI_ISL_1484353,EPI_ISL_1359041,EPI_ISL_1484406,EPI_ISL_1484357,EPI_ISL_1378922,EPI_ISL_1484421,EPI_ISL_1336236,EPI_ISL_1373395,EPI_ISL_1378919,EPI_ISL_1336255,EPI_ISL_1484362,EPI_ISL_1484427,EPI_ISL_1336254,EPI_ISL_1378917,EPI_ISL_1484424,EPI_ISL_1490908,EPI_ISL_1468660,EPI_ISL_1484384,EPI_ISL_1373391,EPI_ISL_1334396,EPI_ISL_1336247,EPI_ISL_1379625,EPI_ISL_1484374,EPI_ISL_1711409,EPI_ISL_1484378,EPI_ISL_1570910,EPI_ISL_1484365,EPI_ISL_1490909,EPI_ISL_1484333,EPI_ISL_1378926,EPI_ISL_1336237,EPI_ISL_1232228,EPI_ISL_1201478,EPI_ISL_1482530,EPI_ISL_1314139,EPI_ISL_1359042,EPI_ISL_1336256,EPI_ISL_2444565,EPI_ISL_1314140,EPI_ISL_1314141,EPI_ISL_1420813,EPI_ISL_1593535,EPI_ISL_1484392,EPI_ISL_1379593,EPI_ISL_1379630,EPI_ISL_1379623,EPI_ISL_1336248,EPI_ISL_1379629,EPI_ISL_1484403,EPI_ISL_1540435,EPI_ISL_1484327,EPI_ISL_1336245,EPI_ISL_1484409,EPI_ISL_1314142,EPI_ISL_1336243,EPI_ISL_1570911,EPI_ISL_1336246,EPI_ISL_1482534,EPI_ISL_1336257,EPI_ISL_1484339,EPI_ISL_1314136,EPI_ISL_1570903,EPI_ISL_1314137,EPI_ISL_1336252,EPI_ISL_1336240,EPI_ISL_1378915,EPI_ISL_1647872,EPI_ISL_1232224,EPI_ISL_1378918,EPI_ISL_1484438,EPI_ISL_1336251,EPI_ISL_1484322,EPI_ISL_1314138,EPI_ISL_1484371,EPI_ISL_2444566,EPI_ISL_1378914,EPI_ISL_1570915,EPI_ISL_1593820,EPI_ISL_1336242,EPI_ISL_1232231,EPI_ISL_1484324,EPI_ISL_1938694,EPI_ISL_1484347,EPI_ISL_1336250,EPI_ISL_2444567,EPI_ISL_1232225,EPI_ISL_2444568,EPI_ISL_1378937,EPI_ISL_1484418,EPI_ISL_2444569,EPI_ISL_1378936,EPI_ISL_1379633,EPI_ISL_1378916,EPI_ISL_1336249,EPI_ISL_1482535,EPI_ISL_2444570,EPI_ISL_1484368,EPI_ISL_1482531,EPI_ISL_1232208,EPI_ISL_1373393,EPI_ISL_1336253,EPI_ISL_1378931,EPI_ISL_1494920,EPI_ISL_1373394,EPI_ISL_1359033,EPI_ISL_1484387,EPI_ISL_1359029,EPI_ISL_1232226,EPI_ISL_1378921,EPI_ISL_1484412,EPI_ISL_1318268,EPI_ISL_1201479,EPI_ISL_1399227,EPI_ISL_1484430,EPI_ISL_1318267,EPI_ISL_1378932,EPI_ISL_1318265,EPI_ISL_1318266,EPI_ISL_1484450,EPI_ISL_1340766,EPI_ISL_1484350,EPI_ISL_1359040,EPI_ISL_1378934,EPI_ISL_2444571,EPI_ISL_1593818,EPI_ISL_1540422,EPI_ISL_1484447,EPI_ISL_1494922,EPI_ISL_1337591,EPI_ISL_1337608,EPI_ISL_1232198,EPI_ISL_1337592,EPI_ISL_1232210,EPI_ISL_1359048,EPI_ISL_1378933,EPI_ISL_1232196,EPI_ISL_1570897,EPI_ISL_1334409,EPI_ISL_1482527,EPI_ISL_2444572,EPI_ISL_1359044,EPI_ISL_1359020,EPI_ISL_1334410,EPI_ISL_1337602,EPI_ISL_1318287,EPI_ISL_1484345,EPI_ISL_1484444,EPI_ISL_1484389,EPI_ISL_1359045,EPI_ISL_1484435,EPI_ISL_1378911,EPI_ISL_2444573,EPI_ISL_2444574,EPI_ISL_1570920,EPI_ISL_1484336,EPI_ISL_1484433,EPI_ISL_1340767,EPI_ISL_1805934,EPI_ISL_1337601,EPI_ISL_1379604,EPI_ISL_1484415,EPI_ISL_1570912,EPI_ISL_1337593,EPI_ISL_1334412,EPI_ISL_1359039,EPI_ISL_1378913,EPI_ISL_1232238,EPI_ISL_1711417,EPI_ISL_1232219,EPI_ISL_1232233,EPI_ISL_1201315,EPI_ISL_1484398,EPI_ISL_1484360,EPI_ISL_1337596,EPI_ISL_1484395,EPI_ISL_1484401,EPI_ISL_1232239,EPI_ISL_1359061,EPI_ISL_1318286,EPI_ISL_1593536,EPI_ISL_1232227,EPI_ISL_1337606,EPI_ISL_1484381,EPI_ISL_1663732,EPI_ISL_1318269,EPI_ISL_1232223,EPI_ISL_1359037,EPI_ISL_1201314,EPI_ISL_1318288,EPI_ISL_1494919,EPI_ISL_1318276,EPI_ISL_1337607,EPI_ISL_1359038,EPI_ISL_1359049,EPI_ISL_1711401,EPI_ISL_1490907,EPI_ISL_1593537,EPI_ISL_1232235,EPI_ISL_1232217,EPI_ISL_2444575,EPI_ISL_1359026,EPI_ISL_1232222,EPI_ISL_1468664,EPI_ISL_1359022,EPI_ISL_1494918,EPI_ISL_1482529,EPI_ISL_1359030,EPI_ISL_1359031,EPI_ISL_1232232,EPI_ISL_1378912,EPI_ISL_1482526,EPI_ISL_1570921,EPI_ISL_1314133,EPI_ISL_1232220,EPI_ISL_1314134,EPI_ISL_1337600,EPI_ISL_1359047,EPI_ISL_1314135,EPI_ISL_1337599,EPI_ISL_1337594,EPI_ISL_1318280,EPI_ISL_1337605,EPI_ISL_1359028,EPI_ISL_1232221,EPI_ISL_1540428,EPI_ISL_1201316,EPI_ISL_1232236,EPI_ISL_1593538,EPI_ISL_1378930,EPI_ISL_1593539,EPI_ISL_1482532,EPI_ISL_1359021,EPI_ISL_1232229,EPI_ISL_1593540,EPI_ISL_1232216,EPI_ISL_1201317,EPI_ISL_1232234,EPI_ISL_1378938,EPI_ISL_1540425,EPI_ISL_1540426,EPI_ISL_1359036,EPI_ISL_1378939,EPI_ISL_1337595,EPI_ISL_1378925,EPI_ISL_1593541,EPI_ISL_1359043,EPI_ISL_1359024,EPI_ISL_1482528,EPI_ISL_2444576,EPI_ISL_1201318,EPI_ISL_1337597,EPI_ISL_1232193,EPI_ISL_1337604,EPI_ISL_1593542,EPI_ISL_1232211,EPI_ISL_1232209,EPI_ISL_1359052,EPI_ISL_1232230,EPI_ISL_1318285,EPI_ISL_1420802,EPI_ISL_1359027,EPI_ISL_1337598,EPI_ISL_1494917,EPI_ISL_1337603,EPI_ISL_1420811,EPI_ISL_1318284,EPI_ISL_1318279,EPI_ISL_1494916,EPI_ISL_1318283,EPI_ISL_1318278,EPI_ISL_1494921,EPI_ISL_1232205,EPI_ISL_1232207,EPI_ISL_1359046,EPI_ISL_1359058,EPI_ISL_1318272,EPI_ISL_1359054,EPI_ISL_1232201,EPI_ISL_1318282,EPI_ISL_1232206,EPI_ISL_1647938,EPI_ISL_1201319,EPI_ISL_1359025,EPI_ISL_1593543,EPI_ISL_1359055,EPI_ISL_1647940,EPI_ISL_1201320,EPI_ISL_1494915,EPI_ISL_1540419,EPI_ISL_1711404,EPI_ISL_1672903,EPI_ISL_1232200,EPI_ISL_1911402,EPI_ISL_1911403,EPI_ISL_1911404,EPI_ISL_1911405,EPI_ISL_1359023,EPI_ISL_1359053,EPI_ISL_1911416,EPI_ISL_1911407,EPI_ISL_1911406,EPI_ISL_1911408,EPI_ISL_1911409,EPI_ISL_1540421,EPI_ISL_1232204,EPI_ISL_1318273,EPI_ISL_1711415,EPI_ISL_1911383,EPI_ISL_1911422,EPI_ISL_1911421,EPI_ISL_1911420,EPI_ISL_1540424,EPI_ISL_1911390,EPI_ISL_1911391,EPI_ISL_1911392,EPI_ISL_1911389,EPI_ISL_1911388,EPI_ISL_1911387,EPI_ISL_1911386,EPI_ISL_1911385,EPI_ISL_1911384,EPI_ISL_1570923,EPI_ISL_1911396,EPI_ISL_1911419,EPI_ISL_1911417,EPI_ISL_1911418,EPI_ISL_1911394,EPI_ISL_1911393,EPI_ISL_1359059,EPI_ISL_1805935,EPI_ISL_1911401,EPI_ISL_1911400,EPI_ISL_1911399,EPI_ISL_1911395,EPI_ISL_1911381,EPI_ISL_1911397,EPI_ISL_1911382,EPI_ISL_1911410,EPI_ISL_1911411,EPI_ISL_1911412,EPI_ISL_1911413,EPI_ISL_1911414,EPI_ISL_1911415,EPI_ISL_1232194,EPI_ISL_1468663,EPI_ISL_1468665,EPI_ISL_1232197,EPI_ISL_1359060,EPI_ISL_1181910,EPI_ISL_1314098,EPI_ISL_1672901,EPI_ISL_1359034,EPI_ISL_1540427,EPI_ISL_1359056,EPI_ISL_1314100,EPI_ISL_1805936,EPI_ISL_1805937,EPI_ISL_1201303,EPI_ISL_1805938,EPI_ISL_1359032,EPI_ISL_1359035,EPI_ISL_1805939,EPI_ISL_1318271,EPI_ISL_1359050,EPI_ISL_1232218,EPI_ISL_1540423,EPI_ISL_1805940,EPI_ISL_1359051,EPI_ISL_1318277,EPI_ISL_1805941,EPI_ISL_1201311,EPI_ISL_1318274,EPI_ISL_1593544,EPI_ISL_1468666,EPI_ISL_1314096,EPI_ISL_1318270,EPI_ISL_1318275,EPI_ISL_1314093,EPI_ISL_1314097,EPI_ISL_1854480,EPI_ISL_1181914,EPI_ISL_1314102,EPI_ISL_1314095,EPI_ISL_1232195,EPI_ISL_1232212,EPI_ISL_1593545,EPI_ISL_1938908,EPI_ISL_1468656,EPI_ISL_1805942,EPI_ISL_1181908,EPI_ISL_1672904,EPI_ISL_1232214,EPI_ISL_1201301,EPI_ISL_1468657,EPI_ISL_1181917,EPI_ISL_1805943,EPI_ISL_1805507,EPI_ISL_1232215,EPI_ISL_1201313,EPI_ISL_1805944,EPI_ISL_1805945,EPI_ISL_1805506,EPI_ISL_1318281,EPI_ISL_1201299,EPI_ISL_1647939,EPI_ISL_1358933,EPI_ISL_1232202,EPI_ISL_1167121,EPI_ISL_1805946,EPI_ISL_1201309,EPI_ISL_1232213,EPI_ISL_1593546,EPI_ISL_1171733,EPI_ISL_1314094,EPI_ISL_1201302,EPI_ISL_1314099,EPI_ISL_1593547,EPI_ISL_1358940,EPI_ISL_1232203,EPI_ISL_1201310,EPI_ISL_1201312,EPI_ISL_1181909,EPI_ISL_1201304,EPI_ISL_1181912,EPI_ISL_1805947,EPI_ISL_1593548,EPI_ISL_1805948,EPI_ISL_1854475,EPI_ISL_1314103,EPI_ISL_1314101,EPI_ISL_1358923,EPI_ISL_1854476,EPI_ISL_1593549,EPI_ISL_1805949,EPI_ISL_1232199,EPI_ISL_1854479,EPI_ISL_1201300,EPI_ISL_1593550,EPI_ISL_1805950,EPI_ISL_1201308,EPI_ISL_1201305,EPI_ISL_1358921,EPI_ISL_1314091,EPI_ISL_1171720,EPI_ISL_1171713,EPI_ISL_1201307,EPI_ISL_1171746,EPI_ISL_1358931,EPI_ISL_1171715,EPI_ISL_1805951,EPI_ISL_1358938,EPI_ISL_1805952,EPI_ISL_1171727,EPI_ISL_1201306,EPI_ISL_1805953,EPI_ISL_1805954,EPI_ISL_1171745,EPI_ISL_1805955,EPI_ISL_1171724,EPI_ISL_1805956,EPI_ISL_1171742,EPI_ISL_1171737,EPI_ISL_1171719,EPI_ISL_1358939,EPI_ISL_1171747,EPI_ISL_1181924,EPI_ISL_1314090,EPI_ISL_2193314,EPI_ISL_1171738,EPI_ISL_1167122,EPI_ISL_1171729,EPI_ISL_1171750,EPI_ISL_1181913,EPI_ISL_1364534,EPI_ISL_1201425,EPI_ISL_1300048,EPI_ISL_1171739,EPI_ISL_1672900,EPI_ISL_1672898,EPI_ISL_1167108,EPI_ISL_1167119,EPI_ISL_1300049,EPI_ISL_1171716,EPI_ISL_1167120,EPI_ISL_1171740,EPI_ISL_1314105,EPI_ISL_1201409,EPI_ISL_1372571,EPI_ISL_1358932,EPI_ISL_1171728,EPI_ISL_1171731,EPI_ISL_1300044,EPI_ISL_1358941,EPI_ISL_1171743,EPI_ISL_1482494,EPI_ISL_1482495,EPI_ISL_1167117,EPI_ISL_1167118,EPI_ISL_1171736,EPI_ISL_1300052,EPI_ISL_1171726,EPI_ISL_1171730,EPI_ISL_1938677,EPI_ISL_1201411,EPI_ISL_1201476,EPI_ISL_1314104,EPI_ISL_1358935,EPI_ISL_1314109,EPI_ISL_1358926,EPI_ISL_1364536,EPI_ISL_1314092,EPI_ISL_1854477,EPI_ISL_1120992,EPI_ISL_1181918,EPI_ISL_1364535,EPI_ISL_1121003,EPI_ISL_1358929,EPI_ISL_1358922,EPI_ISL_1364533,EPI_ISL_1358925,EPI_ISL_1314107,EPI_ISL_1121005,EPI_ISL_1314108,EPI_ISL_1373383,EPI_ISL_1373388,EPI_ISL_1120974,EPI_ISL_1171744,EPI_ISL_1482496,EPI_ISL_2134630,EPI_ISL_2134631,EPI_ISL_1373382,EPI_ISL_1201410,EPI_ISL_1358927,EPI_ISL_1300051,EPI_ISL_1373386,EPI_ISL_1120975,EPI_ISL_1121006,EPI_ISL_1571790,EPI_ISL_1314106,EPI_ISL_1358924,EPI_ISL_1373385,EPI_ISL_1120998,EPI_ISL_2193315,EPI_ISL_1364537,EPI_ISL_1358936,EPI_ISL_1171751,EPI_ISL_1171717,EPI_ISL_1140083,EPI_ISL_1571801,EPI_ISL_1121007,EPI_ISL_1120996,EPI_ISL_1120978,EPI_ISL_1121002,EPI_ISL_1300041,EPI_ISL_1358920,EPI_ISL_1120981,EPI_ISL_1121009,EPI_ISL_1647870,EPI_ISL_1571799,EPI_ISL_1571776,EPI_ISL_1593551,EPI_ISL_1120986,EPI_ISL_1171721,EPI_ISL_1171748,EPI_ISL_1571775,EPI_ISL_1120983,EPI_ISL_1373387,EPI_ISL_1169942,EPI_ISL_1169951,EPI_ISL_1169958,EPI_ISL_1133227,EPI_ISL_1300046,EPI_ISL_1171712,EPI_ISL_1120993,EPI_ISL_1300050,EPI_ISL_1120973,EPI_ISL_1300045,EPI_ISL_1171725,EPI_ISL_1120988,EPI_ISL_1571778,EPI_ISL_1120970,EPI_ISL_1120971,EPI_ISL_1201421,EPI_ISL_1171735,EPI_ISL_1120976,EPI_ISL_1120995,EPI_ISL_1140084,EPI_ISL_1593552,EPI_ISL_1571780,EPI_ISL_1201413,EPI_ISL_1171741,EPI_ISL_1201415,EPI_ISL_1171749,EPI_ISL_1169953,EPI_ISL_1171732,EPI_ISL_1201420,EPI_ISL_1169941,EPI_ISL_1300047,EPI_ISL_1133234,EPI_ISL_1373384,EPI_ISL_1593553,EPI_ISL_1647873,EPI_ISL_1593554,EPI_ISL_1121004,EPI_ISL_1133223,EPI_ISL_1121010,EPI_ISL_1201417,EPI_ISL_1201416,EPI_ISL_1593555,EPI_ISL_1133225,EPI_ISL_1169949,EPI_ISL_1571771,EPI_ISL_1169935,EPI_ISL_1120984,EPI_ISL_1201414,EPI_ISL_1120985,EPI_ISL_1169946,EPI_ISL_1120987,EPI_ISL_2021035,EPI_ISL_1201419,EPI_ISL_1571807,EPI_ISL_1443634,EPI_ISL_1938695,EPI_ISL_1201418,EPI_ISL_1120997,EPI_ISL_1121011,EPI_ISL_1133224,EPI_ISL_1140093,EPI_ISL_1169943,EPI_ISL_1133231,EPI_ISL_1373390,EPI_ISL_1300042,EPI_ISL_1337576,EPI_ISL_1300043,EPI_ISL_1593556,EPI_ISL_1201422,EPI_ISL_1133228,EPI_ISL_1571788	Wyoming Public Health Laboratory	Wyoming Public Health Laboratory	Jim Mildenberger et al
EPI_ISL_1571803,EPI_ISL_1201426,EPI_ISL_1120977,EPI_ISL_1120999,EPI_ISL_1120994,EPI_ISL_1571792,EPI_ISL_1169933,EPI_ISL_1133226,EPI_ISL_1201423,EPI_ISL_1201424,EPI_ISL_1140092,EPI_ISL_1133229,EPI_ISL_1166628,EPI_ISL_1133230,EPI_ISL_1169932,EPI_ISL_1169938,EPI_ISL_1169936,EPI_ISL_1120972,EPI_ISL_1571782,EPI_ISL_1373389,EPI_ISL_1938697,EPI_ISL_1169956,EPI_ISL_1169934,EPI_ISL_1593557,EPI_ISL_1120980,EPI_ISL_1169931,EPI_ISL_1201412,EPI_ISL_1169928,EPI_ISL_1169944,EPI_ISL_1169927,EPI_ISL_1169929,EPI_ISL_1399214,EPI_ISL_1169937,EPI_ISL_1593558,EPI_ISL_1169959,EPI_ISL_1571797,EPI_ISL_1169948,EPI_ISL_1169930,EPI_ISL_1399215,EPI_ISL_1399217,EPI_ISL_1399207,EPI_ISL_1169945,EPI_ISL_1121000,EPI_ISL_1615637,EPI_ISL_1300033,EPI_ISL_1399192,EPI_ISL_1300039,EPI_ISL_1399193,EPI_ISL_1169955,EPI_ISL_2021036,EPI_ISL_1169947,EPI_ISL_1300034,EPI_ISL_2193316,EPI_ISL_1593559,EPI_ISL_1300037,EPI_ISL_1300038,EPI_ISL_1593560,EPI_ISL_1169957,EPI_ISL_1300040,EPI_ISL_1399224,EPI_ISL_1399226,EPI_ISL_1593561,EPI_ISL_1169954,EPI_ISL_1399206,EPI_ISL_1300035,EPI_ISL_1615636,EPI_ISL_1300031,EPI_ISL_1399225,EPI_ISL_1399219,EPI_ISL_1169939,EPI_ISL_1399223,EPI_ISL_1169940,EPI_ISL_1300036,EPI_ISL_1399222,EPI_ISL_1399221,EPI_ISL_1169926,EPI_ISL_1672918,EPI_ISL_1399216,EPI_ISL_1399218,EPI_ISL_1672892,EPI_ISL_1672891,EPI_ISL_1300032,EPI_ISL_1181930,EPI_ISL_1672920,EPI_ISL_1672919,EPI_ISL_1399220,EPI_ISL_1169950,EPI_ISL_1169925,EPI_ISL_1337585,EPI_ISL_1314111,EPI_ISL_1337572,EPI_ISL_1060032,EPI_ISL_1672912,EPI_ISL_1399196,EPI_ISL_1672890,EPI_ISL_1399187,EPI_ISL_1399186,EPI_ISL_1399195,EPI_ISL_1399190,EPI_ISL_1399194,EPI_ISL_1138239,EPI_ISL_1399208,EPI_ISL_1399213,EPI_ISL_1786615,EPI_ISL_1786616,EPI_ISL_1399209,EPI_ISL_1443635,EPI_ISL_1672921,EPI_ISL_1181926,EPI_ISL_1314114,EPI_ISL_1314118,EPI_ISL_1399183,EPI_ISL_1399211,EPI_ISL_1672913,EPI_ISL_1786617,EPI_ISL_1399210,EPI_ISL_1647929,EPI_ISL_1647935,EPI_ISL_1133245,EPI_ISL_1181929,EPI_ISL_1399189,EPI_ISL_1181927,EPI_ISL_1314115,EPI_ISL_1399184,EPI_ISL_1399185,EPI_ISL_1399201,EPI_ISL_1399200,EPI_ISL_1399203,EPI_ISL_1337586,EPI_ISL_1647921,EPI_ISL_1337575,EPI_ISL_1399212,EPI_ISL_1399188,EPI_ISL_1399202,EPI_ISL_1647922,EPI_ISL_1570902,EPI_ISL_1138210,EPI_ISL_1138212,EPI_ISL_1647925,EPI_ISL_1181928,EPI_ISL_1138206,EPI_ISL_1647924,EPI_ISL_1647933,EPI_ISL_1171759,EPI_ISL_1647920,EPI_ISL_1647936,EPI_ISL_1337584,EPI_ISL_1399198,EPI_ISL_1399205,EPI_ISL_1337583,EPI_ISL_1133246,EPI_ISL_1672914,EPI_ISL_1314113,EPI_ISL_1399197,EPI_ISL_1672917,EPI_ISL_1171760,EPI_ISL_1672916,EPI_ISL_1337579,EPI_ISL_1337580,EPI_ISL_1647926,EPI_ISL_1672915,EPI_ISL_1663734,EPI_ISL_1399191,EPI_ISL_1336258,EPI_ISL_1399199,EPI_ISL_2193317,EPI_ISL_1672889,EPI_ISL_1647928,EPI_ISL_1647923,EPI_ISL_1314117,EPI_ISL_1672932,EPI_ISL_1593562,EPI_ISL_1169923,EPI_ISL_1647934,EPI_ISL_1399204,EPI_ISL_1672896,EPI_ISL_1647930,EPI_ISL_1181904,EPI_ISL_1138219,EPI_ISL_1181897,EPI_ISL_1443637,EPI_ISL_1314110,EPI_ISL_1647927,EPI_ISL_1181932,EPI_ISL_1181931,EPI_ISL_1169924,EPI_ISL_1647931,EPI_ISL_1663738,EPI_ISL_1647932,EPI_ISL_1314112,EPI_ISL_1647937,EPI_ISL_1181896,EPI_ISL_1337571,EPI_ISL_1167105,EPI_ISL_1138227,EPI_ISL_1138217,EPI_ISL_1138220,EPI_ISL_1138214,EPI_ISL_1133252,EPI_ISL_1133238,EPI_ISL_1314116,EPI_ISL_1133240,EPI_ISL_1138231,EPI_ISL_1167102,EPI_ISL_1167103,EPI_ISL_1337581,EPI_ISL_1337574,EPI_ISL_1337573,EPI_ISL_1181895,EPI_ISL_1167107,EPI_ISL_1181898,EPI_ISL_1167106,EPI_ISL_1337582,EPI_ISL_1181905,EPI_ISL_1570899,EPI_ISL_1167104,EPI_ISL_1138250,EPI_ISL_1854478,EPI_ISL_1138241,EPI_ISL_1337578,EPI_ISL_1167088,EPI_ISL_1337577,EPI_ISL_1138228,EPI_ISL_1181900,EPI_ISL_1570913,EPI_ISL_1138246,EPI_ISL_1181899,EPI_ISL_1570919,EPI_ISL_1171752,EPI_ISL_1167090,EPI_ISL_1133249,EPI_ISL_1570917,EPI_ISL_1138235,EPI_ISL_1138233,EPI_ISL_1138225,EPI_ISL_1167095,EPI_ISL_1167089,EPI_ISL_1167101,EPI_ISL_1138244,EPI_ISL_1138236,EPI_ISL_1169922,EPI_ISL_1167092,EPI_ISL_1181903,EPI_ISL_1138223,EPI_ISL_1133239,EPI_ISL_1167094,EPI_ISL_1138208,EPI_ISL_1138224,EPI_ISL_1060204,EPI_ISL_1138221,EPI_ISL_1181901,EPI_ISL_1672926,EPI_ISL_1337590,EPI_ISL_1060195,EPI_ISL_1138248,EPI_ISL_1169601,EPI_ISL_1167097,EPI_ISL_1570909,EPI_ISL_1337587,EPI_ISL_1337588,EPI_ISL_1060205,EPI_ISL_1171755,EPI_ISL_1133243,EPI_ISL_1060194,EPI_ISL_1171754,EPI_ISL_1171757,EPI_ISL_1060206,EPI_ISL_1337589,EPI_ISL_1167091,EPI_ISL_1358928,EPI_ISL_1364527,EPI_ISL_1181902,EPI_ISL_1060213,EPI_ISL_1167099,EPI_ISL_1060207,EPI_ISL_1059947,EPI_ISL_1167093,EPI_ISL_1167100,EPI_ISL_1167096,EPI_ISL_1060208,EPI_ISL_1167098,EPI_ISL_1593563,EPI_ISL_1060202,EPI_ISL_2021037,EPI_ISL_1133250,EPI_ISL_1060198,EPI_ISL_1060209,EPI_ISL_1060210,EPI_ISL_1060197,EPI_ISL_1358918,EPI_ISL_1060203,EPI_ISL_1336260,EPI_ISL_1137604,EPI_ISL_1060199,EPI_ISL_1081308,EPI_ISL_1060200,EPI_ISL_1137605,EPI_ISL_1060211,EPI_ISL_1137606,EPI_ISL_1137607,EPI_ISL_1358919,EPI_ISL_1059946,EPI_ISL_1140055,EPI_ISL_1140069,EPI_ISL_1140065,EPI_ISL_1060193,EPI_ISL_1140066,EPI_ISL_1140057,EPI_ISL_1140061,EPI_ISL_1133232,EPI_ISL_1140058,EPI_ISL_1140059,EPI_ISL_1140060,EPI_ISL_1364529,EPI_ISL_1140068,EPI_ISL_1140067,EPI_ISL_1140063,EPI_ISL_1060201,EPI_ISL_1140064,EPI_ISL_1358934,EPI_ISL_1358930,EPI_ISL_1593564,EPI_ISL_1593565,EPI_ISL_1181925,EPI_ISL_1111533,EPI_ISL_1060196,EPI_ISL_1358937,EPI_ISL_1060192,EPI_ISL_1201466,EPI_ISL_1060212,EPI_ISL_1593566,EPI_ISL_1593567,EPI_ISL_1593568,EPI_ISL_1532700,EPI_ISL_1571237,EPI_ISL_1111543,EPI_ISL_1372579,EPI_ISL_1571238,EPI_ISL_1821778,EPI_ISL_1201470,EPI_ISL_1111544,EPI_ISL_2193318,EPI_ISL_1372572,EPI_ISL_1081309,EPI_ISL_1821777,EPI_ISL_1571239,EPI_ISL_1111545,EPI_ISL_1111535,EPI_ISL_1571241,EPI_ISL_1111536,EPI_ISL_1201473,EPI_ISL_1201472,EPI_ISL_1111537,EPI_ISL_1169604,EPI_ISL_1364528,EPI_ISL_1111534,EPI_ISL_1399181,EPI_ISL_1201475,EPI_ISL_1364531,EPI_ISL_1201471,EPI_ISL_1593569,EPI_ISL_1593570,EPI_ISL_1571243,EPI_ISL_1593571,EPI_ISL_1111542,EPI_ISL_1372582,EPI_ISL_2021038,EPI_ISL_1201477,EPI_ISL_1201474,EPI_ISL_1532699,EPI_ISL_1532698,EPI_ISL_1532695,EPI_ISL_1399182,EPI_ISL_1337567,EPI_ISL_1532696,EPI_ISL_1532697,EPI_ISL_1364530,EPI_ISL_1337563,EPI_ISL_1337566,EPI_ISL_1663737,EPI_ISL_1372583,EPI_ISL_1120901,EPI_ISL_1337565,EPI_ISL_1364532,EPI_ISL_1532694,EPI_ISL_1337556,EPI_ISL_1133251,EPI_ISL_1372581,EPI_ISL_1337569,EPI_ISL_1120900,EPI_ISL_1111541,EPI_ISL_1111532,EPI_ISL_1111531,EPI_ISL_1672928,EPI_ISL_1133236,EPI_ISL_1169921,EPI_ISL_1337561,EPI_ISL_1570907,EPI_ISL_1372580,EPI_ISL_1120898,EPI_ISL_1593572,EPI_ISL_2193319,EPI_ISL_1120897,EPI_ISL_1201463,EPI_ISL_1571244,EPI_ISL_1482479,EPI_ISL_1337558,EPI_ISL_1337568,EPI_ISL_1337557,EPI_ISL_1443629,EPI_ISL_1337559,EPI_ISL_1201467,EPI_ISL_1201469,EPI_ISL_1337570,EPI_ISL_1201468,EPI_ISL_1482478,EPI_ISL_1337560,EPI_ISL_1482484,EPI_ISL_1120907,EPI_ISL_1593573,EPI_ISL_1201465,EPI_ISL_1593574,EPI_ISL_1201464,EPI_ISL_1482497,EPI_ISL_1201461,EPI_ISL_1169952,EPI_ISL_1111546,EPI_ISL_1120902,EPI_ISL_1133233,EPI_ISL_1337555,EPI_ISL_1181887,EPI_ISL_1181888,EPI_ISL_1482480,EPI_ISL_1337562,EPI_ISL_1133235,EPI_ISL_1482476,EPI_ISL_1337564,EPI_ISL_1482481,EPI_ISL_1482485,EPI_ISL_1482489,EPI_ISL_1482510,EPI_ISL_1120903,EPI_ISL_1120904,EPI_ISL_1482472,EPI_ISL_1482488,EPI_ISL_1181891,EPI_ISL_1482490,EPI_ISL_1120906,EPI_ISL_1171722,EPI_ISL_1482475,EPI_ISL_1482493,EPI_ISL_1482477,EPI_ISL_1133244,EPI_ISL_1482486,EPI_ISL_1482473,EPI_ISL_1482483,EPI_ISL_1443639,EPI_ISL_1482474,EPI_ISL_1133241,EPI_ISL_1482482,EPI_ISL_1120899,EPI_ISL_1443638,EPI_ISL_1482509,EPI_ISL_1482492,EPI_ISL_1482508,EPI_ISL_1482507,EPI_ISL_1482500,EPI_ISL_1482487,EPI_ISL_1181892,EPI_ISL_1482491,EPI_ISL_1181893,EPI_ISL_1181894,EPI_ISL_1482498,EPI_ISL_1482471,EPI_ISL_1482499,EPI_ISL_1482512,EPI_ISL_1482501,EPI_ISL_1482511,EPI_ISL_1181890,EPI_ISL_1133248,EPI_ISL_1482503,EPI_ISL_1171714,EPI_ISL_1482506,EPI_ISL_1111547,EPI_ISL_1482502,EPI_ISL_1406223,EPI_ISL_1482504,EPI_ISL_1120905,EPI_ISL_1133237,EPI_ISL_1482505,EPI_ISL_1593575,EPI_ISL_1111540,EPI_ISL_1171734,EPI_ISL_1593576,EPI_ISL_1095638,EPI_ISL_1111548,EPI_ISL_1095640,EPI_ISL_1111538,EPI_ISL_1095641,EPI_ISL_1095631,EPI_ISL_1111539,EPI_ISL_1593577,EPI_ISL_1593578,EPI_ISL_1593579,EPI_ISL_1181889,EPI_ISL_1171723,EPI_ISL_1593580,EPI_ISL_1593581,EPI_ISL_1095632,EPI_ISL_1095630,EPI_ISL_1133242,EPI_ISL_1095628,EPI_ISL_1114420,EPI_ISL_1121021,EPI_ISL_1114410,EPI_ISL_1171718,EPI_ISL_1114414,EPI_ISL_1114421,EPI_ISL_1095637,EPI_ISL_1133247,EPI_ISL_1095636,EPI_ISL_1114406,EPI_ISL_1169607,EPI_ISL_1095642,EPI_ISL_1593582,EPI_ISL_1120969,EPI_ISL_1120968,EPI_ISL_1938909,EPI_ISL_1095635,EPI_ISL_1095644,EPI_ISL_1095634,EPI_ISL_1169606,EPI_ISL_1593583,EPI_ISL_1593584,EPI_ISL_1854501,EPI_ISL_1373017,EPI_ISL_1095629,EPI_ISL_1373022,EPI_ISL_1373023,EPI_ISL_1181923,EPI_ISL_1121023,EPI_ISL_1373021,EPI_ISL_1167110,EPI_ISL_1169603,EPI_ISL_1095633,EPI_ISL_1095643,EPI_ISL_1121022,EPI_ISL_1169605,EPI_ISL_1373024,EPI_ISL_1181915,EPI_ISL_1095639,EPI_ISL_1358413,EPI_ISL_1372573,EPI_ISL_1358409,EPI_ISL_1372570,EPI_ISL_1372575,EPI_ISL_1853464,EPI_ISL_1167124,EPI_ISL_1593585,EPI_ISL_1372578,EPI_ISL_1167116,EPI_ISL_1114412,EPI_ISL_1358414,EPI_ISL_1372577,EPI_ISL_1114423,EPI_ISL_1373426,EPI_ISL_1114413,EPI_ISL_1358411,EPI_ISL_1167109,EPI_ISL_1114422,EPI_ISL_1373430,EPI_ISL_1169602,EPI_ISL_1672899,EPI_ISL_1406221,EPI_ISL_1406222,EPI_ISL_1406224,EPI_ISL_1406225,EPI_ISL_1406226,EPI_ISL_1406227,EPI_ISL_1406228,EPI_ISL_1406229,EPI_ISL_1406230,EPI_ISL_1406231,EPI_ISL_1406232,EPI_ISL_1406233,EPI_ISL_1373429,EPI_ISL_1358408,EPI_ISL_1114405,EPI_ISL_1854499,EPI_ISL_1663736,EPI_ISL_1372569,EPI_ISL_1373432,EPI_ISL_1854500,EPI_ISL_1114402,EPI_ISL_1181922,EPI_ISL_1167111,EPI_ISL_1672905,EPI_ISL_1169608,EPI_ISL_1854496,EPI_ISL_1373428,EPI_ISL_1114415,EPI_ISL_1373431,EPI_ISL_1372567,EPI_ISL_1373433,EPI_ISL_1672902,EPI_ISL_1167123,EPI_ISL_1114416,EPI_ISL_1854481,EPI_ISL_1167115,EPI_ISL_1593586,EPI_ISL_1373425,EPI_ISL_1854495,EPI_ISL_1373439,EPI_ISL_1373427,EPI_ISL_1672895,EPI_ISL_1373436,EPI_ISL_1373434,EPI_ISL_1663730,EPI_ISL_1511248,EPI_ISL_1854494,EPI_ISL_1372576,EPI_ISL_1373438,EPI_ISL_1373435,EPI_ISL_1358410,EPI_ISL_1358412,EPI_ISL_1373018,EPI_ISL_1372574,EPI_ISL_1373440,EPI_ISL_1372568,EPI_ISL_1373437,EPI_ISL_1443633,EPI_ISL_1373020,EPI_ISL_1323204,EPI_ISL_1323203,EPI_ISL_1120967,EPI_ISL_1483351,EPI_ISL_1167114,EPI_ISL_1373422,EPI_ISL_1483336,EPI_ISL_1483335,EPI_ISL_1483356,EPI_ISL_1181916,EPI_ISL_1483362,EPI_ISL_1314122,EPI_ISL_1483340,EPI_ISL_1314127,EPI_ISL_1483334,EPI_ISL_1483344,EPI_ISL_1373411,EPI_ISL_1373398,EPI_ISL_1181920,EPI_ISL_1373403,EPI_ISL_1373421,EPI_ISL_1672894,EPI_ISL_1672911,EPI_ISL_1373420,EPI_ISL_1314089,EPI_ISL_1373413,EPI_ISL_1373414,EPI_ISL_1373412,EPI_ISL_1672893,EPI_ISL_1314123,EPI_ISL_1373419,EPI_ISL_1181919,EPI_ISL_1373416,EPI_ISL_1373404,EPI_ISL_1373408,EPI_ISL_1373424,EPI_ISL_1373423,EPI_ISL_1169971,EPI_ISL_1181921,EPI_ISL_1854490,EPI_ISL_1373399,EPI_ISL_1672888,EPI_ISL_1406705,EPI_ISL_1373400,EPI_ISL_1181911,EPI_ISL_1373397,EPI_ISL_1483353,EPI_ISL_1373410,EPI_ISL_1373418,EPI_ISL_1373409,EPI_ISL_1482525,EPI_ISL_1314128,EPI_ISL_1314131,EPI_ISL_1314120,EPI_ISL_1483359,EPI_ISL_1314119,EPI_ISL_1169972,EPI_ISL_1483346,EPI_ISL_1314124,EPI_ISL_1314125,EPI_ISL_1314132,EPI_ISL_1169973,EPI_ISL_1314130,EPI_ISL_1406710,EPI_ISL_1483338,EPI_ISL_1483341,EPI_ISL_1483337,EPI_ISL_1483357,EPI_ISL_1483333,EPI_ISL_1373406,EPI_ISL_1406706,EPI_ISL_1169974,EPI_ISL_1373417,EPI_ISL_1406708,EPI_ISL_1672910,EPI_ISL_1373407,EPI_ISL_1060030,EPI_ISL_1060031,EPI_ISL_1483347,EPI_ISL_1483354,EPI_ISL_1672909,EPI_ISL_1373405,EPI_ISL_1373402,EPI_ISL_1593587,EPI_ISL_1483349,EPI_ISL_1314121,EPI_ISL_1406709,EPI_ISL_1373401,EPI_ISL_1593588,EPI_ISL_1672897,EPI_ISL_1672908,EPI_ISL_1483342,EPI_ISL_1169960,EPI_ISL_1483358,EPI_ISL_1169961,EPI_ISL_1483350,EPI_ISL_1672906,EPI_ISL_1672907,EPI_ISL_1169962,EPI_ISL_1169963,EPI_ISL_1169964,EPI_ISL_1169965,EPI_ISL_1169966,EPI_ISL_1483343,EPI_ISL_1483355,EPI_ISL_1483339,EPI_ISL_1373415,EPI_ISL_1483360,EPI_ISL_1169967,EPI_ISL_1314129,EPI_ISL_1060029,EPI_ISL_1483332,EPI_ISL_1169968,EPI_ISL_1406707,EPI_ISL_1169969,EPI_ISL_1483361,EPI_ISL_1169970,EPI_ISL_1483348,EPI_ISL_1593589,EPI_ISL_1593590,EPI_ISL_1483345,EPI_ISL_1483329,EPI_ISL_1483352,EPI_ISL_1468661,EPI_ISL_1593591,EPI_ISL_1060013,EPI_ISL_1483330,EPI_ISL_1314126,EPI_ISL_1443632,EPI_ISL_1167113,EPI_ISL_1483331,EPI_ISL_1483328,EPI_ISL_1483326,EPI_ISL_1483325,EPI_ISL_1483323,EPI_ISL_1483327,EPI_ISL_1483321,EPI_ISL_1483322,EPI_ISL_1593592,EPI_ISL_2193320,EPI_ISL_1483324,EPI_ISL_1593593,EPI_ISL_1593594,EPI_ISL_1468662,EPI_ISL_1593595,EPI_ISL_1593596,EPI_ISL_1593787,EPI_ISL_1593788,EPI_ISL_1593597,EPI_ISL_1593598,EPI_ISL_1593599,EPI_ISL_1593600,EPI_ISL_1593601,EPI_ISL_1593602,EPI_ISL_1672930,EPI_ISL_1663739,EPI_ISL_1182637,EPI_ISL_1182628,EPI_ISL_1182636,EPI_ISL_2193321,EPI_ISL_1182627,EPI_ISL_1647909,EPI_ISL_1182634,EPI_ISL_1647906,EPI_ISL_1647913,EPI_ISL_1647914,EPI_ISL_1647910,EPI_ISL_1182639,EPI_ISL_1663731,EPI_ISL_1182638,EPI_ISL_1647901,EPI_ISL_1593603,EPI_ISL_1182632,EPI_ISL_1647919,EPI_ISL_1647915,EPI_ISL_1647916,EPI_ISL_1647903,EPI_ISL_1182643,EPI_ISL_1663740,EPI_ISL_1182640,EPI_ISL_1182631,EPI_ISL_1182635,EPI_ISL_1647907,EPI_ISL_1647912,EPI_ISL_1647911,EPI_ISL_1647918,EPI_ISL_1647905,EPI_ISL_1647917,EPI_ISL_1182629,EPI_ISL_1182626,EPI_ISL_1182641,EPI_ISL_1182633,EPI_ISL_1647908,EPI_ISL_1182642,EPI_ISL_1406217,EPI_ISL_1406218,EPI_ISL_1406219,EPI_ISL_1406220,EPI_ISL_1647904,EPI_ISL_1182630,EPI_ISL_1114389,EPI_ISL_1593604,EPI_ISL_1672929,EPI_ISL_1672927,EPI_ISL_1593605,EPI_ISL_1060014,EPI_ISL_1593606,EPI_ISL_1593607,EPI_ISL_1593608,EPI_ISL_1406214,EPI_ISL_1406215,EPI_ISL_1406216,EPI_ISL_1114393,EPI_ISL_1060038,EPI_ISL_1060039,EPI_ISL_1114403,EPI_ISL_1060028,EPI_ISL_1239028,EPI_ISL_1060026,EPI_ISL_1060027,EPI_ISL_1060037,EPI_ISL_1114395,EPI_ISL_1114394,EPI_ISL_1114400,EPI_ISL_1239032,EPI_ISL_1060023,EPI_ISL_1239017,EPI_ISL_1647900,EPI_ISL_1239024,EPI_ISL_1647898,EPI_ISL_1323191,EPI_ISL_1647896,EPI_ISL_1647899,EPI_ISL_1323193,EPI_ISL_1114388,EPI_ISL_1239031,EPI_ISL_1406212,EPI_ISL_1406213,EPI_ISL_1239027,EPI_ISL_1323197,EPI_ISL_1239022,EPI_ISL_1853468,EPI_ISL_1114396,EPI_ISL_1323195,EPI_ISL_1114404,EPI_ISL_1323194,EPI_ISL_1060024,EPI_ISL_1239021,EPI_ISL_1239026,EPI_ISL_1239025,EPI_ISL_1060025,EPI_ISL_1239023,EPI_ISL_1239020,EPI_ISL_1114398,EPI_ISL_1114392,EPI_ISL_1060036,EPI_ISL_1114386,EPI_ISL_1323190,EPI_ISL_1239018,EPI_ISL_1239019,EPI_ISL_1114390,EPI_ISL_1114401,EPI_ISL_1323192,EPI_ISL_1114391,EPI_ISL_1239029,EPI_ISL_1239030,EPI_ISL_1060035,EPI_ISL_1323196,EPI_ISL_1323198,EPI_ISL_1647897,EPI_ISL_1114387,EPI_ISL_1323199,EPI_ISL_1323200,EPI_ISL_1323201,EPI_ISL_1443611,EPI_ISL_1443626,EPI_ISL_1443612,EPI_ISL_1060034,EPI_ISL_1443609,EPI_ISL_1593825,EPI_ISL_1443614,EPI_ISL_1443615,EPI_ISL_1443616,EPI_ISL_1323202,EPI_ISL_1443627,EPI_ISL_1443610,EPI_ISL_1443624,EPI_ISL_1443623,EPI_ISL_1443606,EPI_ISL_1443607,EPI_ISL_1443613,EPI_ISL_1443608,EPI_ISL_1443625,EPI_ISL_1060022,EPI_ISL_1443617,EPI_ISL_1443630,EPI_ISL_1443619,EPI_ISL_1443640,EPI_ISL_1443621,EPI_ISL_1443620,EPI_ISL_1443618,EPI_ISL_1443628,EPI_ISL_1443636,EPI_ISL_1443605,EPI_ISL_2080977,EPI_ISL_1443604,EPI_ISL_1406211,EPI_ISL_1443603,EPI_ISL_1593609,EPI_ISL_1672925,EPI_ISL_1443631,EPI_ISL_1672922,EPI_ISL_1672931,EPI_ISL_1593610,EPI_ISL_1593611,EPI_ISL_1593612,EPI_ISL_1324777,EPI_ISL_1324776,EPI_ISL_1593613,EPI_ISL_1593614,EPI_ISL_1593615,EPI_ISL_1593616,EPI_ISL_1593617,EPI_ISL_1593618,EPI_ISL_1593619,EPI_ISL_1711348,EPI_ISL_1167112,EPI_ISL_1443602,EPI_ISL_1443622,EPI_ISL_1672923,EPI_ISL_1593620,EPI_ISL_1593621,EPI_ISL_1593622,EPI_ISL_1593623,EPI_ISL_1593624,EPI_ISL_1593625,EPI_ISL_1593626,EPI_ISL_1701717,EPI_ISL_1593627,EPI_ISL_1593628,EPI_ISL_1672924,EPI_ISL_1503277,EPI_ISL_1324779,EPI_ISL_1324778,EPI_ISL_1503273,EPI_ISL_1503274,EPI_ISL_1503275,EPI_ISL_1503276,EPI_ISL_1503278,EPI_ISL_1114418,EPI_ISL_1114399,EPI_ISL_1114419,EPI_ISL_1114411,EPI_ISL_1593629,EPI_ISL_1593630,EPI_ISL_1711349,EPI_ISL_1593631,EPI_ISL_1593632,EPI_ISL_1593633,EPI_ISL_1593634,EPI_ISL_1593635,EPI_ISL_1114417,EPI_ISL_1114397,EPI_ISL_1373029,EPI_ISL_1336259,EPI_ISL_1060033,EPI_ISL_1060015	Wyoming Public Health Laboratory	Wyoming Public Health Laboratory	Jim Mildenberger et al
EPI_ISL_1060017,EPI_ISL_1060018,EPI_ISL_1373031,EPI_ISL_1373030,EPI_ISL_1373028,EPI_ISL_1060019,EPI_ISL_1060020,EPI_ISL_1114408,EPI_ISL_1060021,EPI_ISL_1854492,EPI_ISL_1060310,EPI_ISL_1060329,EPI_ISL_1060330,EPI_ISL_1060298,EPI_ISL_1060331,EPI_ISL_1060332,EPI_ISL_1060299,EPI_ISL_1060311,EPI_ISL_1060301,EPI_ISL_1060323,EPI_ISL_1060324,EPI_ISL_1060302,EPI_ISL_1060309,EPI_ISL_1060325,EPI_ISL_1060326,EPI_ISL_1060304,EPI_ISL_1060300,EPI_ISL_1060327,EPI_ISL_1060307,EPI_ISL_1060328,EPI_ISL_1060303,EPI_ISL_1060316,EPI_ISL_1060317,EPI_ISL_1060318,EPI_ISL_1060319,EPI_ISL_1060320,EPI_ISL_1060321,EPI_ISL_1060322,EPI_ISL_1060312,EPI_ISL_1060306,EPI_ISL_1060305,EPI_ISL_1060313,EPI_ISL_1060314,EPI_ISL_1060315,EPI_ISL_1060308,EPI_ISL_1114409,EPI_ISL_1114407,EPI_ISL_1854498,EPI_ISL_1854493,EPI_ISL_1373019,EPI_ISL_1701718,EPI_ISL_1593636,EPI_ISL_1854497,EPI_ISL_1511250,EPI_ISL_1511251,EPI_ISL_1593637,EPI_ISL_1081296,EPI_ISL_1373032,EPI_ISL_1503269,EPI_ISL_1503270,EPI_ISL_1593638,EPI_ISL_1081295,EPI_ISL_1081298,EPI_ISL_1081299,EPI_ISL_1081304,EPI_ISL_1081294,EPI_ISL_1081301,EPI_ISL_1081302,EPI_ISL_1081300,EPI_ISL_1081297,EPI_ISL_1081305,EPI_ISL_1081303,EPI_ISL_1503272,EPI_ISL_1503271,EPI_ISL_1121015,EPI_ISL_1121025,EPI_ISL_1121014,EPI_ISL_1121024,EPI_ISL_1121026,EPI_ISL_1081307,EPI_ISL_1711350,EPI_ISL_1081306,EPI_ISL_1121016,EPI_ISL_1121027,EPI_ISL_1121017,EPI_ISL_1081292,EPI_ISL_1121028,EPI_ISL_1121019,EPI_ISL_1121018,EPI_ISL_1081293,EPI_ISL_1121020,EPI_ISL_1593639,EPI_ISL_1121030,EPI_ISL_1121029,EPI_ISL_1593640,EPI_ISL_1570916,EPI_ISL_1171756,EPI_ISL_1570900,EPI_ISL_1171758,EPI_ISL_1171753,EPI_ISL_1786618,EPI_ISL_1511267,EPI_ISL_1373036,EPI_ISL_1373035,EPI_ISL_2193322,EPI_ISL_1171767,EPI_ISL_1171765,EPI_ISL_1570904,EPI_ISL_1121012,EPI_ISL_1373034,EPI_ISL_1511249,EPI_ISL_1373014,EPI_ISL_1373015,EPI_ISL_1373016,EPI_ISL_1373025,EPI_ISL_1373026,EPI_ISL_1373027,EPI_ISL_1373033,EPI_ISL_1324774,EPI_ISL_1324775,EPI_ISL_1503247,EPI_ISL_1503248,EPI_ISL_1786575,EPI_ISL_1503249,EPI_ISL_1503250,EPI_ISL_1503251,EPI_ISL_1503252,EPI_ISL_1503253,EPI_ISL_1503267,EPI_ISL_1786576,EPI_ISL_1503254,EPI_ISL_1503255,EPI_ISL_1503256,EPI_ISL_1503257,EPI_ISL_1786577,EPI_ISL_1503258,EPI_ISL_1786578,EPI_ISL_1786579,EPI_ISL_1503259,EPI_ISL_1503260,EPI_ISL_1503261,EPI_ISL_1503262,EPI_ISL_1503263,EPI_ISL_1503264,EPI_ISL_1503268,EPI_ISL_1786580,EPI_ISL_1786581,EPI_ISL_1503265,EPI_ISL_1786582,EPI_ISL_1786583,EPI_ISL_1786584,EPI_ISL_1503266,EPI_ISL_1786585,EPI_ISL_1786586,EPI_ISL_1786587,EPI_ISL_1171769,EPI_ISL_1786521,EPI_ISL_1786520,EPI_ISL_1570898,EPI_ISL_1171768,EPI_ISL_1171763,EPI_ISL_1171766,EPI_ISL_1663729,EPI_ISL_1171764,EPI_ISL_1171761,EPI_ISL_1171762,EPI_ISL_2193323,EPI_ISL_1314063,EPI_ISL_1314064,EPI_ISL_1314058,EPI_ISL_1314055,EPI_ISL_1314060,EPI_ISL_1511266,EPI_ISL_1314059,EPI_ISL_1314065,EPI_ISL_1314067,EPI_ISL_1314062,EPI_ISL_1314061,EPI_ISL_1314057,EPI_ISL_1314054,EPI_ISL_1314069,EPI_ISL_1166862,EPI_ISL_1166875,EPI_ISL_1166864,EPI_ISL_1406714,EPI_ISL_1166873,EPI_ISL_1166872,EPI_ISL_1166871,EPI_ISL_1166870,EPI_ISL_1406713,EPI_ISL_1166874,EPI_ISL_1515767,EPI_ISL_1166867,EPI_ISL_1503298,EPI_ISL_1503297,EPI_ISL_1503296,EPI_ISL_1503295,EPI_ISL_1503294,EPI_ISL_1503293,EPI_ISL_1503292,EPI_ISL_1503291,EPI_ISL_1503290,EPI_ISL_1503289,EPI_ISL_1503288,EPI_ISL_1503287,EPI_ISL_1503286,EPI_ISL_1503285,EPI_ISL_1503284,EPI_ISL_1503283,EPI_ISL_1503282,EPI_ISL_1503281,EPI_ISL_1503280,EPI_ISL_1503279,EPI_ISL_1182655,EPI_ISL_1140056,EPI_ISL_1140062,EPI_ISL_1182644,EPI_ISL_1182645,EPI_ISL_1182652,EPI_ISL_1182653,EPI_ISL_1166866,EPI_ISL_1182654,EPI_ISL_1182656,EPI_ISL_1182646,EPI_ISL_1182647,EPI_ISL_1182648,EPI_ISL_1182649,EPI_ISL_1182650,EPI_ISL_1182651,EPI_ISL_1515763,EPI_ISL_1406712,EPI_ISL_1406711,EPI_ISL_1166869,EPI_ISL_1166868,EPI_ISL_1166865,EPI_ISL_1166863,EPI_ISL_1515764,EPI_ISL_1515765,EPI_ISL_1515766,EPI_ISL_1314056,EPI_ISL_1314066,EPI_ISL_2193324,EPI_ISL_1663735,EPI_ISL_1406715,EPI_ISL_1166876,EPI_ISL_1314068,EPI_ISL_1406210,EPI_ISL_1515777,EPI_ISL_1166889,EPI_ISL_1166887,EPI_ISL_1166886,EPI_ISL_1406208,EPI_ISL_1406209,EPI_ISL_1166883,EPI_ISL_1166885,EPI_ISL_1166884,EPI_ISL_1166888,EPI_ISL_1406207,EPI_ISL_1406206,EPI_ISL_1406205,EPI_ISL_1171708,EPI_ISL_1181906,EPI_ISL_1171709,EPI_ISL_1181907,EPI_ISL_2193325,EPI_ISL_1373381,EPI_ISL_1572390,EPI_ISL_1786516,EPI_ISL_1572392,EPI_ISL_1511254,EPI_ISL_1511252,EPI_ISL_1299259,EPI_ISL_1299260,EPI_ISL_1299265,EPI_ISL_1299266,EPI_ISL_1299257,EPI_ISL_1299258,EPI_ISL_1299269,EPI_ISL_1299270,EPI_ISL_1299261,EPI_ISL_1299264,EPI_ISL_1299263,EPI_ISL_1299262,EPI_ISL_1299267,EPI_ISL_1299268,EPI_ISL_1299271,EPI_ISL_1299272,EPI_ISL_1373376,EPI_ISL_1511253,EPI_ISL_1373378,EPI_ISL_1572380,EPI_ISL_1572381,EPI_ISL_1201462,EPI_ISL_1572369,EPI_ISL_1572368,EPI_ISL_1572376,EPI_ISL_1572371,EPI_ISL_1786511,EPI_ISL_1786510,EPI_ISL_1786512,EPI_ISL_1572378,EPI_ISL_1786513,EPI_ISL_1786514,EPI_ISL_1786504,EPI_ISL_1572364,EPI_ISL_1572362,EPI_ISL_1786509,EPI_ISL_1572373,EPI_ISL_1572374,EPI_ISL_1786506,EPI_ISL_1572366,EPI_ISL_1786505,EPI_ISL_1786508,EPI_ISL_1786507,EPI_ISL_1373380,EPI_ISL_1373377,EPI_ISL_1593641,EPI_ISL_1468658,EPI_ISL_1572387,EPI_ISL_1572388,EPI_ISL_1406238,EPI_ISL_1515779,EPI_ISL_1406237,EPI_ISL_1572383,EPI_ISL_1572385,EPI_ISL_1786515,EPI_ISL_1406234,EPI_ISL_1515778,EPI_ISL_1572396,EPI_ISL_1786519,EPI_ISL_1572394,EPI_ISL_1572393,EPI_ISL_1786518,EPI_ISL_1786517,EPI_ISL_1373379,EPI_ISL_1406236,EPI_ISL_1406235,EPI_ISL_1593780,EPI_ISL_1593823,EPI_ISL_1593816,EPI_ISL_1938686,EPI_ISL_1593821,EPI_ISL_1593817,EPI_ISL_1593819,EPI_ISL_1314143,EPI_ISL_1938685,EPI_ISL_1511238,EPI_ISL_1593814,EPI_ISL_1938692,EPI_ISL_1593822,EPI_ISL_1593815,EPI_ISL_1593812,EPI_ISL_1334390,EPI_ISL_1334387,EPI_ISL_1334389,EPI_ISL_1854485,EPI_ISL_1334388,EPI_ISL_1938693,EPI_ISL_1593809,EPI_ISL_1593810,EPI_ISL_1593813,EPI_ISL_1938696,EPI_ISL_1593811,EPI_ISL_1511240,EPI_ISL_1593808,EPI_ISL_1938683,EPI_ISL_1593805,EPI_ISL_1593806,EPI_ISL_1593807,EPI_ISL_1420814,EPI_ISL_1511243,EPI_ISL_1337618,EPI_ISL_1511242,EPI_ISL_1337610,EPI_ISL_1511244,EPI_ISL_1511241,EPI_ISL_1337609,EPI_ISL_1511247,EPI_ISL_1337611,EPI_ISL_1337615,EPI_ISL_1337614,EPI_ISL_1511245,EPI_ISL_1337613,EPI_ISL_1337634,EPI_ISL_1337632,EPI_ISL_1511239,EPI_ISL_1337633,EPI_ISL_1511246,EPI_ISL_1511255,EPI_ISL_1406716,EPI_ISL_1515769,EPI_ISL_1406718,EPI_ISL_1406717,EPI_ISL_1515768,EPI_ISL_1406721,EPI_ISL_1406720,EPI_ISL_1406719,EPI_ISL_2193326,EPI_ISL_1511263,EPI_ISL_1511257,EPI_ISL_1511259,EPI_ISL_1511256,EPI_ISL_1511260,EPI_ISL_1511262,EPI_ISL_1582759,EPI_ISL_1420809,EPI_ISL_1593824,EPI_ISL_1511261,EPI_ISL_1515775,EPI_ISL_1420806,EPI_ISL_1511258,EPI_ISL_2193327,EPI_ISL_1515774,EPI_ISL_1515771,EPI_ISL_2014731,EPI_ISL_1969723,EPI_ISL_1969724,EPI_ISL_1515772,EPI_ISL_1786536,EPI_ISL_1786534,EPI_ISL_1582767,EPI_ISL_1582766,EPI_ISL_1515773,EPI_ISL_1582765,EPI_ISL_1786537,EPI_ISL_1786535,EPI_ISL_1582764,EPI_ISL_1582769,EPI_ISL_1582763,EPI_ISL_1582768,EPI_ISL_1582760,EPI_ISL_1515776,EPI_ISL_1570935,EPI_ISL_1570933,EPI_ISL_1515787,EPI_ISL_1515770,EPI_ISL_1515781,EPI_ISL_1515789,EPI_ISL_1786528,EPI_ISL_1570929,EPI_ISL_1515786,EPI_ISL_1515780,EPI_ISL_1515782,EPI_ISL_1515788,EPI_ISL_1515785,EPI_ISL_1515784,EPI_ISL_1515783,EPI_ISL_1786530,EPI_ISL_1786531,EPI_ISL_1786529,EPI_ISL_1570930,EPI_ISL_1651833,EPI_ISL_1651844,EPI_ISL_1786551,EPI_ISL_1786552,EPI_ISL_1969726,EPI_ISL_1786547,EPI_ISL_1651845,EPI_ISL_1969728,EPI_ISL_1711419,EPI_ISL_1711399,EPI_ISL_1786543,EPI_ISL_1786544,EPI_ISL_1711411,EPI_ISL_1711406,EPI_ISL_1711418,EPI_ISL_1711412,EPI_ISL_1711410,EPI_ISL_1711414,EPI_ISL_1786539,EPI_ISL_1786540,EPI_ISL_1786541,EPI_ISL_1711405,EPI_ISL_1786542,EPI_ISL_1711403,EPI_ISL_1711413,EPI_ISL_1711398,EPI_ISL_1711416,EPI_ISL_1711395,EPI_ISL_1711400,EPI_ISL_1711397,EPI_ISL_1711394,EPI_ISL_1786549,EPI_ISL_1651836,EPI_ISL_1786550,EPI_ISL_1651837,EPI_ISL_1786548,EPI_ISL_1651838,EPI_ISL_1651834,EPI_ISL_1651835,EPI_ISL_2001658,EPI_ISL_1651832,EPI_ISL_1786554,EPI_ISL_1786559,EPI_ISL_1663724,EPI_ISL_1663727,EPI_ISL_1651831,EPI_ISL_1651843,EPI_ISL_1969729,EPI_ISL_1651840,EPI_ISL_1786558,EPI_ISL_1786621,EPI_ISL_1786626,EPI_ISL_1663726,EPI_ISL_1786553,EPI_ISL_1651842,EPI_ISL_1969727,EPI_ISL_1786620,EPI_ISL_1786625,EPI_ISL_1663725,EPI_ISL_1786546,EPI_ISL_1786555,EPI_ISL_1786557,EPI_ISL_1786619,EPI_ISL_1786545,EPI_ISL_1786556,EPI_ISL_1786623,EPI_ISL_1969725,EPI_ISL_1786622,EPI_ISL_1663728,EPI_ISL_1651839,EPI_ISL_1651841,EPI_ISL_1786624,EPI_ISL_1593773,EPI_ISL_1593781,EPI_ISL_2193328,EPI_ISL_1593774,EPI_ISL_1593775,EPI_ISL_1593776,EPI_ISL_1593779,EPI_ISL_1593782,EPI_ISL_1593777,EPI_ISL_1786532,EPI_ISL_1593783,EPI_ISL_2193329,EPI_ISL_1540432,EPI_ISL_1593784,EPI_ISL_1593789,EPI_ISL_1786525,EPI_ISL_1570926,EPI_ISL_1786526,EPI_ISL_1786524,EPI_ISL_1570927,EPI_ISL_1593785,EPI_ISL_1938679,EPI_ISL_1593778,EPI_ISL_1540434,EPI_ISL_1540433,EPI_ISL_1938678,EPI_ISL_1786523,EPI_ISL_1786527,EPI_ISL_1786522,EPI_ISL_1570924,EPI_ISL_1593790,EPI_ISL_1593791,EPI_ISL_1593792,EPI_ISL_1938680,EPI_ISL_1593793,EPI_ISL_1593794,EPI_ISL_1938676,EPI_ISL_1593795,EPI_ISL_1593796,EPI_ISL_1540418,EPI_ISL_1593797,EPI_ISL_1593798,EPI_ISL_1593799,EPI_ISL_1593800,EPI_ISL_1938682,EPI_ISL_2009077,EPI_ISL_1820910,EPI_ISL_2009078,EPI_ISL_1820911,EPI_ISL_1540420,EPI_ISL_2009087,EPI_ISL_1820912,EPI_ISL_2009086,EPI_ISL_1820913,EPI_ISL_1593801,EPI_ISL_1785541,EPI_ISL_2009084,EPI_ISL_1820914,EPI_ISL_1593802,EPI_ISL_1593803,EPI_ISL_1711268,EPI_ISL_2009079,EPI_ISL_1820915,EPI_ISL_2172422,EPI_ISL_2009074,EPI_ISL_1820916,EPI_ISL_2009083,EPI_ISL_1820917,EPI_ISL_1711269,EPI_ISL_1786533,EPI_ISL_1786538,EPI_ISL_2009085,EPI_ISL_1820918,EPI_ISL_1785542,EPI_ISL_1785543,EPI_ISL_2193330,EPI_ISL_1785544,EPI_ISL_1785545,EPI_ISL_1785546,EPI_ISL_1785547,EPI_ISL_1785548,EPI_ISL_1785549,EPI_ISL_1785550,EPI_ISL_2009080,EPI_ISL_1820919,EPI_ISL_2009076,EPI_ISL_1820920,EPI_ISL_1785551,EPI_ISL_1711270,EPI_ISL_1938699,EPI_ISL_2009073,EPI_ISL_1820921,EPI_ISL_2009082,EPI_ISL_1820922,EPI_ISL_2009075,EPI_ISL_1820923,EPI_ISL_1711271,EPI_ISL_2009081,EPI_ISL_1820924,EPI_ISL_1786588,EPI_ISL_1938700,EPI_ISL_1853465,EPI_ISL_1938689,EPI_ISL_1821793,EPI_ISL_1821791,EPI_ISL_1821792,EPI_ISL_1853466,EPI_ISL_1853469,EPI_ISL_1821779,EPI_ISL_1821790,EPI_ISL_1938688,EPI_ISL_1786589,EPI_ISL_1913008,EPI_ISL_1913007,EPI_ISL_1786590,EPI_ISL_1731802,EPI_ISL_1731801,EPI_ISL_1731808,EPI_ISL_1731803,EPI_ISL_1752958,EPI_ISL_1731806,EPI_ISL_1731800,EPI_ISL_1752968,EPI_ISL_1731807,EPI_ISL_1752963,EPI_ISL_1752956,EPI_ISL_1786597,EPI_ISL_1731809,EPI_ISL_1752969,EPI_ISL_1752957,EPI_ISL_1752970,EPI_ISL_1786601,EPI_ISL_1786598,EPI_ISL_1786602,EPI_ISL_1731804,EPI_ISL_1752964,EPI_ISL_1731805,EPI_ISL_1731810,EPI_ISL_1731811,EPI_ISL_1786603,EPI_ISL_1752967,EPI_ISL_1786604,EPI_ISL_1786605,EPI_ISL_1731812,EPI_ISL_1786606,EPI_ISL_1752966,EPI_ISL_2193331,EPI_ISL_1786591,EPI_ISL_1821789,EPI_ISL_1938702,EPI_ISL_1938701,EPI_ISL_1938703,EPI_ISL_1919576,EPI_ISL_1786592,EPI_ISL_1786593,EPI_ISL_1786594,EPI_ISL_1786595,EPI_ISL_2193332,EPI_ISL_1786596,EPI_ISL_1919577,EPI_ISL_1752954,EPI_ISL_1786599,EPI_ISL_1919578,EPI_ISL_1786600,EPI_ISL_1752955,EPI_ISL_2271008,EPI_ISL_1821785,EPI_ISL_1919579,EPI_ISL_1853461,EPI_ISL_1821787,EPI_ISL_1821784,EPI_ISL_1853462,EPI_ISL_1853460,EPI_ISL_1853463,EPI_ISL_1821783,EPI_ISL_2193333,EPI_ISL_1853450,EPI_ISL_1853452,EPI_ISL_1853451,EPI_ISL_2193334,EPI_ISL_2193335,EPI_ISL_1853467,EPI_ISL_1853449,EPI_ISL_1786607,EPI_ISL_1786608,EPI_ISL_1786609,EPI_ISL_1786610,EPI_ISL_1786611,EPI_ISL_1786612,EPI_ISL_1752972,EPI_ISL_1752971,EPI_ISL_2193336,EPI_ISL_2193337,EPI_ISL_2193338,EPI_ISL_2193339,EPI_ISL_1752973,EPI_ISL_1786613,EPI_ISL_1853457,EPI_ISL_2193340,EPI_ISL_2193341,EPI_ISL_2193342,EPI_ISL_1786614,EPI_ISL_2193343,EPI_ISL_1919580,EPI_ISL_1919581,EPI_ISL_1853454,EPI_ISL_1853455,EPI_ISL_1919582,EPI_ISL_1853458,EPI_ISL_1853459,EPI_ISL_1919583,EPI_ISL_1853456,EPI_ISL_1938698,EPI_ISL_1919584,EPI_ISL_1853448,EPI_ISL_1919585,EPI_ISL_1913010,EPI_ISL_1919586,EPI_ISL_1821782,EPI_ISL_1913011,EPI_ISL_1853447,EPI_ISL_1913012,EPI_ISL_1821786,EPI_ISL_1919587,EPI_ISL_1821780,EPI_ISL_1821781,EPI_ISL_1821788,EPI_ISL_1913013,EPI_ISL_1919588,EPI_ISL_2308232,EPI_ISL_2308233,EPI_ISL_2248719,EPI_ISL_2248720,EPI_ISL_2248721,EPI_ISL_2248722,EPI_ISL_2248723,EPI_ISL_2658757,EPI_ISL_2023299,EPI_ISL_2021039,EPI_ISL_2483068,EPI_ISL_1967482,EPI_ISL_1967483,EPI_ISL_1967484,EPI_ISL_1967485,EPI_ISL_1967486,EPI_ISL_1967487,EPI_ISL_1967488,EPI_ISL_1967489,EPI_ISL_2015223,EPI_ISL_2015224,EPI_ISL_2015225,EPI_ISL_2015226,EPI_ISL_2009044,EPI_ISL_1967490,EPI_ISL_2009045,EPI_ISL_2090700,EPI_ISL_2152436,EPI_ISL_2009046,EPI_ISL_2090701,EPI_ISL_2009047,EPI_ISL_2009048,EPI_ISL_2193978,EPI_ISL_2193983,EPI_ISL_2248724,EPI_ISL_2226829,EPI_ISL_2226831,EPI_ISL_2226830,EPI_ISL_2483069,EPI_ISL_2193344,EPI_ISL_2193345,EPI_ISL_2193346,EPI_ISL_2193347,EPI_ISL_2222098,EPI_ISL_2222110,EPI_ISL_2222117,EPI_ISL_2222126,EPI_ISL_2226822,EPI_ISL_2207479,EPI_ISL_2226827,EPI_ISL_2222138,EPI_ISL_2193977,EPI_ISL_2226824,EPI_ISL_2193970,EPI_ISL_2226823,EPI_ISL_2226817,EPI_ISL_2193969,EPI_ISL_2193974,EPI_ISL_2193972,EPI_ISL_2193968,EPI_ISL_2193973,EPI_ISL_2226819,EPI_ISL_2193971,EPI_ISL_2383126,EPI_ISL_2226826,EPI_ISL_2193975,EPI_ISL_2193985,EPI_ISL_2226828,EPI_ISL_2193984,EPI_ISL_2160810,EPI_ISL_2193981,EPI_ISL_2193982,EPI_ISL_2226825,EPI_ISL_2193976,EPI_ISL_2193980,EPI_ISL_2376430,EPI_ISL_2376431,EPI_ISL_2376432,EPI_ISL_2226820,EPI_ISL_2376433,EPI_ISL_2376434,EPI_ISL_2376435,EPI_ISL_2226821,EPI_ISL_2193979,EPI_ISL_2248725,EPI_ISL_2226818,EPI_ISL_2210808,EPI_ISL_2423411,EPI_ISL_2483070,EPI_ISL_2489742,EPI_ISL_2483071,EPI_ISL_2422650,EPI_ISL_2383127,EPI_ISL_2383128,EPI_ISL_2383129,EPI_ISL_2383130,EPI_ISL_2383131,EPI_ISL_2383132,EPI_ISL_2383133,EPI_ISL_2383134,EPI_ISL_2383135,EPI_ISL_2383136,EPI_ISL_2383137,EPI_ISL_2383138,EPI_ISL_2383139,EPI_ISL_2383140,EPI_ISL_2383141,EPI_ISL_2383142,EPI_ISL_2383143,EPI_ISL_2383144,EPI_ISL_2383145,EPI_ISL_2383146,EPI_ISL_2383147,EPI_ISL_2383148,EPI_ISL_2383149,EPI_ISL_2383150,EPI_ISL_2383151,EPI_ISL_2383152,EPI_ISL_2455251,EPI_ISL_2455252,EPI_ISL_2455253,EPI_ISL_2455254,EPI_ISL_2455255,EPI_ISL_2455256,EPI_ISL_2455257,EPI_ISL_2455258,EPI_ISL_2455259,EPI_ISL_2455260,EPI_ISL_2455261,EPI_ISL_2455262,EPI_ISL_2455263,EPI_ISL_2455245,EPI_ISL_1593786,EPI_ISL_1701719,EPI_ISL_1701720,EPI_ISL_1701721,EPI_ISL_1701722,EPI_ISL_1701723,EPI_ISL_1701724,EPI_ISL_1701725,EPI_ISL_1701726,EPI_ISL_1701727,EPI_ISL_1701728,EPI_ISL_1701729,EPI_ISL_1701730,EPI_ISL_1701731,EPI_ISL_1701732,EPI_ISL_1701733,EPI_ISL_1701734,EPI_ISL_1701735,EPI_ISL_1701736,EPI_ISL_1701737,EPI_ISL_2501951,EPI_ISL_2616710,EPI_ISL_2532658,EPI_ISL_2532660,EPI_ISL_2532659,EPI_ISL_2532651,EPI_ISL_2532657,EPI_ISL_2532656,EPI_ISL_2532653,EPI_ISL_2532650,EPI_ISL_2532654,EPI_ISL_2532655,EPI_ISL_2532649,EPI_ISL_2532652,EPI_ISL_2532661,EPI_ISL_2532662,EPI_ISL_2532664,EPI_ISL_2532671,EPI_ISL_2532668,EPI_ISL_2532663,EPI_ISL_2532666,EPI_ISL_2532667,EPI_ISL_2532669,EPI_ISL_2532665,EPI_ISL_2532677,EPI_ISL_2532678,EPI_ISL_2246841,EPI_ISL_2603376,EPI_ISL_2246842,EPI_ISL_2594211,EPI_ISL_2594206,EPI_ISL_2246843,EPI_ISL_2532679,EPI_ISL_2532680,EPI_ISL_2322863,EPI_ISL_2629855,EPI_ISL_2629860,EPI_ISL_2404764,EPI_ISL_2629857,EPI_ISL_2629859,EPI_ISL_2404765,EPI_ISL_2629856,EPI_ISL_2444577,EPI_ISL_2616625,EPI_ISL_2404766,EPI_ISL_2404767,EPI_ISL_2404768,EPI_ISL_2566303,EPI_ISL_2566282,EPI_ISL_2404769,EPI_ISL_2404770,EPI_ISL_2566284,EPI_ISL_2566095,EPI_ISL_2566093,EPI_ISL_2404771,EPI_ISL_2404772,EPI_ISL_2225137,EPI_ISL_2404773,EPI_ISL_2616559,EPI_ISL_2404774,EPI_ISL_2404775,EPI_ISL_2616606,EPI_ISL_2616607,EPI_ISL_2616661,EPI_ISL_2616541,EPI_ISL_2550826,EPI_ISL_2550827,EPI_ISL_2404776,EPI_ISL_2404777,EPI_ISL_2566091,EPI_ISL_2404778,EPI_ISL_2616735,EPI_ISL_2404779,EPI_ISL_2550824,EPI_ISL_2550835,EPI_ISL_2550837,EPI_ISL_2444578,EPI_ISL_2566280,EPI_ISL_2566096,EPI_ISL_2566278,EPI_ISL_2566092,EPI_ISL_2444579,EPI_ISL_2444580,EPI_ISL_2270959,EPI_ISL_2616704,EPI_ISL_2444581,EPI_ISL_2616561,EPI_ISL_2550832,EPI_ISL_2566094,EPI_ISL_2616640,EPI_ISL_2404780,EPI_ISL_2616567,EPI_ISL_2404781,EPI_ISL_2616705,EPI_ISL_2616702	Wyoming Public Health Laboratory	Wyoming Public Health Laboratory	Jim Mildenberger et al
EPI_ISL_2550833,EPI_ISL_2550828,EPI_ISL_2444582,EPI_ISL_2225139,EPI_ISL_2616737,EPI_ISL_2444583,EPI_ISL_2444584,EPI_ISL_2444585,EPI_ISL_2629854,EPI_ISL_2270960,EPI_ISL_2629853,EPI_ISL_2444586,EPI_ISL_2566281,EPI_ISL_2444587,EPI_ISL_2404782,EPI_ISL_2404783,EPI_ISL_2400107,EPI_ISL_2550831,EPI_ISL_2444588,EPI_ISL_2550836,EPI_ISL_2616534,EPI_ISL_2550834,EPI_ISL_2404784,EPI_ISL_2400108,EPI_ISL_2444589,EPI_ISL_2404785,EPI_ISL_2444590,EPI_ISL_2616703,EPI_ISL_2444591,EPI_ISL_2550825,EPI_ISL_2444592,EPI_ISL_2322864,EPI_ISL_2270961,EPI_ISL_2550830,EPI_ISL_2322865,EPI_ISL_2550823,EPI_ISL_2616638,EPI_ISL_2616739,EPI_ISL_2404786,EPI_ISL_2322866,EPI_ISL_2616738,EPI_ISL_2616736,EPI_ISL_2566279,EPI_ISL_2400109,EPI_ISL_2566283,EPI_ISL_2400110,EPI_ISL_2404787,EPI_ISL_2400111,EPI_ISL_2444593,EPI_ISL_2629839,EPI_ISL_2499803,EPI_ISL_2499804,EPI_ISL_2616552,EPI_ISL_2532712,EPI_ISL_2616623,EPI_ISL_2612045,EPI_ISL_2612046,EPI_ISL_2616575,EPI_ISL_2612047,EPI_ISL_2612048,EPI_ISL_2612049,EPI_ISL_2499805,EPI_ISL_2499806,EPI_ISL_2616557,EPI_ISL_2616594,EPI_ISL_2616669,EPI_ISL_2616580,EPI_ISL_2551163,EPI_ISL_2629927,EPI_ISL_2532713,EPI_ISL_2532714,EPI_ISL_2499807,EPI_ISL_2616693,EPI_ISL_2532715,EPI_ISL_2616600,EPI_ISL_2400091,EPI_ISL_2616667,EPI_ISL_2616589,EPI_ISL_2551162,EPI_ISL_2616568,EPI_ISL_2285775,EPI_ISL_2612050,EPI_ISL_2612051,EPI_ISL_2499808,EPI_ISL_2616670,EPI_ISL_2616546,EPI_ISL_2616688,EPI_ISL_2616668,EPI_ISL_2616591,EPI_ISL_2616653,EPI_ISL_2616563,EPI_ISL_2400092,EPI_ISL_2400093,EPI_ISL_2532716,EPI_ISL_2532717,EPI_ISL_2532718,EPI_ISL_2532719,EPI_ISL_2551165,EPI_ISL_2532720,EPI_ISL_2616681,EPI_ISL_2616687,EPI_ISL_2532721,EPI_ISL_2616601,EPI_ISL_2616686,EPI_ISL_2532722,EPI_ISL_2400094,EPI_ISL_2616691,EPI_ISL_2616692,EPI_ISL_2551157,EPI_ISL_2400095,EPI_ISL_2616690,EPI_ISL_2499809,EPI_ISL_2616672,EPI_ISL_2499810,EPI_ISL_2616556,EPI_ISL_2499811,EPI_ISL_2616680,EPI_ISL_2499812,EPI_ISL_2499813,EPI_ISL_2499814,EPI_ISL_2616649,EPI_ISL_2616526,EPI_ISL_2400096,EPI_ISL_2423156,EPI_ISL_2499815,EPI_ISL_2616582,EPI_ISL_2616673,EPI_ISL_2616634,EPI_ISL_2616682,EPI_ISL_2616570,EPI_ISL_2551159,EPI_ISL_2616560,EPI_ISL_2551158,EPI_ISL_2532672,EPI_ISL_2647736,EPI_ISL_2616683,EPI_ISL_2616545,EPI_ISL_2616576,EPI_ISL_2616684,EPI_ISL_2532723,EPI_ISL_2532724,EPI_ISL_2616562,EPI_ISL_2658293,EPI_ISL_2551161,EPI_ISL_2532725,EPI_ISL_2612052,EPI_ISL_2400097,EPI_ISL_2616685,EPI_ISL_2444594,EPI_ISL_2551160,EPI_ISL_2647746,EPI_ISL_2647752,EPI_ISL_2647744,EPI_ISL_2647740,EPI_ISL_2616671,EPI_ISL_2423157,EPI_ISL_2423158,EPI_ISL_2423159,EPI_ISL_2423160,EPI_ISL_2616595,EPI_ISL_2444595,EPI_ISL_2400098,EPI_ISL_2423161,EPI_ISL_2444596,EPI_ISL_2423162,EPI_ISL_2400099,EPI_ISL_2423163,EPI_ISL_2612053,EPI_ISL_2616666,EPI_ISL_2647741,EPI_ISL_2647743,EPI_ISL_2647738,EPI_ISL_2647735,EPI_ISL_2658295,EPI_ISL_2400100,EPI_ISL_2616689,EPI_ISL_2612054,EPI_ISL_2616571,EPI_ISL_2423164,EPI_ISL_2402331,EPI_ISL_2658294,EPI_ISL_2647749,EPI_ISL_2647750,EPI_ISL_2400101,EPI_ISL_2423165,EPI_ISL_2647757,EPI_ISL_2444597,EPI_ISL_2423166,EPI_ISL_2400102,EPI_ISL_2423167,EPI_ISL_2400103,EPI_ISL_2658290,EPI_ISL_2647754,EPI_ISL_2423168,EPI_ISL_2423169,EPI_ISL_2400104,EPI_ISL_2400105,EPI_ISL_2647755,EPI_ISL_2501949,EPI_ISL_2400106,EPI_ISL_2629929,EPI_ISL_2647732,EPI_ISL_2629917,EPI_ISL_2629918,EPI_ISL_2629920,EPI_ISL_2629922,EPI_ISL_2629932,EPI_ISL_2629919,EPI_ISL_2647774,EPI_ISL_2647771,EPI_ISL_2629921,EPI_ISL_2629923,EPI_ISL_2629935,EPI_ISL_2629933,EPI_ISL_2658306,EPI_ISL_2658313,EPI_ISL_2658289,EPI_ISL_2629915,EPI_ISL_2629916,EPI_ISL_2246844,EPI_ISL_2647769,EPI_ISL_2658307,EPI_ISL_2647760,EPI_ISL_2647763,EPI_ISL_2629934,EPI_ISL_2647758,EPI_ISL_2566271,EPI_ISL_2444598,EPI_ISL_2560465,EPI_ISL_2647747,EPI_ISL_2658302,EPI_ISL_2629925,EPI_ISL_2647730,EPI_ISL_2658288,EPI_ISL_2658291,EPI_ISL_2658311,EPI_ISL_2560482,EPI_ISL_2658310,EPI_ISL_2629930,EPI_ISL_2658286,EPI_ISL_2658303,EPI_ISL_2560479,EPI_ISL_2560472,EPI_ISL_2560474,EPI_ISL_2444599,EPI_ISL_2560469,EPI_ISL_2629931,EPI_ISL_2444600,EPI_ISL_2658304,EPI_ISL_2629941,EPI_ISL_2629928,EPI_ISL_2658305,EPI_ISL_2444601,EPI_ISL_2444602,EPI_ISL_2658287,EPI_ISL_2566270,EPI_ISL_2658312,EPI_ISL_2658292,EPI_ISL_2444603,EPI_ISL_2647761,EPI_ISL_2629924,EPI_ISL_2444604,EPI_ISL_2658301,EPI_ISL_2647768,EPI_ISL_2629936,EPI_ISL_2647776,EPI_ISL_2658297,EPI_ISL_2560462,EPI_ISL_2658299,EPI_ISL_2658298,EPI_ISL_2246845,EPI_ISL_2566250,EPI_ISL_2658300,EPI_ISL_2616605,EPI_ISL_2647772,EPI_ISL_2647733,EPI_ISL_2560448,EPI_ISL_2444605,EPI_ISL_2616587,EPI_ISL_2616699,EPI_ISL_2616700,EPI_ISL_2560467,EPI_ISL_2658309,EPI_ISL_2444606,EPI_ISL_2550838,EPI_ISL_2616603,EPI_ISL_2616733,EPI_ISL_2560491,EPI_ISL_2560477,EPI_ISL_2616628,EPI_ISL_2616741,EPI_ISL_2616583,EPI_ISL_2616696,EPI_ISL_2616740,EPI_ISL_2560486,EPI_ISL_2444607,EPI_ISL_2616544,EPI_ISL_2616732,EPI_ISL_2616727,EPI_ISL_2616730,EPI_ISL_2616588,EPI_ISL_2566251,EPI_ISL_2566253,EPI_ISL_2629937,EPI_ISL_2550839,EPI_ISL_2566252,EPI_ISL_2616724,EPI_ISL_2616726,EPI_ISL_2616604,EPI_ISL_2560460,EPI_ISL_2658308,EPI_ISL_2616537,EPI_ISL_2647765,EPI_ISL_2616529,EPI_ISL_2629940,EPI_ISL_2560453,EPI_ISL_2647766,EPI_ISL_2560484,EPI_ISL_2612138,EPI_ISL_2629939,EPI_ISL_2616624,EPI_ISL_2560489,EPI_ISL_2616731,EPI_ISL_2629926,EPI_ISL_2616729,EPI_ISL_2616697,EPI_ISL_2647729,EPI_ISL_2566249,EPI_ISL_2616585,EPI_ISL_2466468,EPI_ISL_2616725,EPI_ISL_2658296,EPI_ISL_2616578,EPI_ISL_2616695,EPI_ISL_2560450,EPI_ISL_2616584,EPI_ISL_2612139,EPI_ISL_2629938,EPI_ISL_2616555,EPI_ISL_2550841,EPI_ISL_2616551,EPI_ISL_2560455,EPI_ISL_2612140,EPI_ISL_2616602,EPI_ISL_2616654,EPI_ISL_2612141,EPI_ISL_2612142,EPI_ISL_2466469,EPI_ISL_2466470,EPI_ISL_2616701,EPI_ISL_2616626,EPI_ISL_2616721,EPI_ISL_2616722,EPI_ISL_2466471,EPI_ISL_2466472,EPI_ISL_2466473,EPI_ISL_2612143,EPI_ISL_2423055,EPI_ISL_2612144,EPI_ISL_2466474,EPI_ISL_2566268,EPI_ISL_2616608,EPI_ISL_2466475,EPI_ISL_2466476,EPI_ISL_2423056,EPI_ISL_2612145,EPI_ISL_2616530,EPI_ISL_2616728,EPI_ISL_2466477,EPI_ISL_2566264,EPI_ISL_2466478,EPI_ISL_2466479,EPI_ISL_2566266,EPI_ISL_2566265,EPI_ISL_2612146,EPI_ISL_2466480,EPI_ISL_2616532,EPI_ISL_2612147,EPI_ISL_2594267,EPI_ISL_2612148,EPI_ISL_2616718,EPI_ISL_2616698,EPI_ISL_2554098,EPI_ISL_2560443,EPI_ISL_2559127,EPI_ISL_2560441,EPI_ISL_2566258,EPI_ISL_2560457,EPI_ISL_2616720,EPI_ISL_2554103,EPI_ISL_2566255,EPI_ISL_2616723,EPI_ISL_2560439,EPI_ISL_2560446,EPI_ISL_2612149,EPI_ISL_2612150,EPI_ISL_2566254,EPI_ISL_2566259,EPI_ISL_2566261,EPI_ISL_2550843,EPI_ISL_2559129,EPI_ISL_2616719,EPI_ISL_2612151,EPI_ISL_2566263,EPI_ISL_2285762,EPI_ISL_2466481,EPI_ISL_2616639,EPI_ISL_2566256,EPI_ISL_2566257,EPI_ISL_2616577,EPI_ISL_2616645,EPI_ISL_2550845,EPI_ISL_2423057,EPI_ISL_2649555,EPI_ISL_2285763,EPI_ISL_2649558,EPI_ISL_2554102,EPI_ISL_2566269,EPI_ISL_2554101,EPI_ISL_2649559,EPI_ISL_2649562,EPI_ISL_2649557,EPI_ISL_2566267,EPI_ISL_2566260,EPI_ISL_2616641,EPI_ISL_2444608,EPI_ISL_2649571,EPI_ISL_2616593,EPI_ISL_2594420,EPI_ISL_2616706,EPI_ISL_2649563,EPI_ISL_2466482,EPI_ISL_2616524,EPI_ISL_2466483,EPI_ISL_2612152,EPI_ISL_2649560,EPI_ISL_2649556,EPI_ISL_2402332,EPI_ISL_2559124,EPI_ISL_2550840,EPI_ISL_2550842,EPI_ISL_2444609,EPI_ISL_2550844,EPI_ISL_2466484,EPI_ISL_2444610,EPI_ISL_2444611,EPI_ISL_2566334,EPI_ISL_2444612,EPI_ISL_2444613,EPI_ISL_2444614,EPI_ISL_2616694,EPI_ISL_2566330,EPI_ISL_2444615,EPI_ISL_2444616,EPI_ISL_2612153,EPI_ISL_2444617,EPI_ISL_2612154,EPI_ISL_2649565,EPI_ISL_2402333,EPI_ISL_2649561,EPI_ISL_2649564,EPI_ISL_2612155,EPI_ISL_2444618,EPI_ISL_2444619,EPI_ISL_2616734,EPI_ISL_2649570,EPI_ISL_2444620,EPI_ISL_2444621,EPI_ISL_2649567,EPI_ISL_2444622,EPI_ISL_2444623,EPI_ISL_2649569,EPI_ISL_2466485,EPI_ISL_2285764,EPI_ISL_2444624,EPI_ISL_2616635,EPI_ISL_2308509,EPI_ISL_2444625,EPI_ISL_2566333,EPI_ISL_2402334,EPI_ISL_2308510,EPI_ISL_2649568,EPI_ISL_2444626,EPI_ISL_2444627,EPI_ISL_2466486,EPI_ISL_2423058,EPI_ISL_2554099,EPI_ISL_2285765,EPI_ISL_2444628,EPI_ISL_2423059,EPI_ISL_2308511,EPI_ISL_2566324,EPI_ISL_2612156,EPI_ISL_2566327,EPI_ISL_2566325,EPI_ISL_2444629,EPI_ISL_2423060,EPI_ISL_2285766,EPI_ISL_2404689,EPI_ISL_2444630,EPI_ISL_2554097,EPI_ISL_2285767,EPI_ISL_2554100,EPI_ISL_2612157,EPI_ISL_2466487,EPI_ISL_2616549,EPI_ISL_2501981,EPI_ISL_2285776,EPI_ISL_2616652,EPI_ISL_2466488,EPI_ISL_2403243,EPI_ISL_2616550,EPI_ISL_2308512,EPI_ISL_2616547,EPI_ISL_2554104,EPI_ISL_2554095,EPI_ISL_2308513,EPI_ISL_2466489,EPI_ISL_2616531,EPI_ISL_2559142,EPI_ISL_2616535,EPI_ISL_2559144,EPI_ISL_2554089,EPI_ISL_2444631,EPI_ISL_2423061,EPI_ISL_2444632,EPI_ISL_2559137,EPI_ISL_2554109,EPI_ISL_2566320,EPI_ISL_2308514,EPI_ISL_2308515,EPI_ISL_2308516,EPI_ISL_2285768,EPI_ISL_2444633,EPI_ISL_2285769,EPI_ISL_2444634,EPI_ISL_2566340,EPI_ISL_2616522,EPI_ISL_2566336,EPI_ISL_2285770,EPI_ISL_2559133,EPI_ISL_2566337,EPI_ISL_2466525,EPI_ISL_2444635,EPI_ISL_2566335,EPI_ISL_2559131,EPI_ISL_2566262,EPI_ISL_2566331,EPI_ISL_2566328,EPI_ISL_2566329,EPI_ISL_2566339,EPI_ISL_2566332,EPI_ISL_2566338,EPI_ISL_2594753,EPI_ISL_2559149,EPI_ISL_2444636,EPI_ISL_2554106,EPI_ISL_2285771,EPI_ISL_2554105,EPI_ISL_2559151,EPI_ISL_2649573,EPI_ISL_2649572,EPI_ISL_2594740,EPI_ISL_2566322,EPI_ISL_2444637,EPI_ISL_2444638,EPI_ISL_2616646,EPI_ISL_2444639,EPI_ISL_2444640,EPI_ISL_2444641,EPI_ISL_2285772,EPI_ISL_2444642,EPI_ISL_2566341,EPI_ISL_2551540,EPI_ISL_2554096,EPI_ISL_2551561,EPI_ISL_2423313,EPI_ISL_2551560,EPI_ISL_2554108,EPI_ISL_2403244,EPI_ISL_2554107,EPI_ISL_2551559,EPI_ISL_2566323,EPI_ISL_2444643,EPI_ISL_2566321,EPI_ISL_2594751,EPI_ISL_2444644,EPI_ISL_2566326,EPI_ISL_2444645,EPI_ISL_2554110,EPI_ISL_2616525,EPI_ISL_2559139,EPI_ISL_2559146,EPI_ISL_2403245,EPI_ISL_2423314,EPI_ISL_2594731,EPI_ISL_2444646,EPI_ISL_2594706,EPI_ISL_2551564,EPI_ISL_2649566,EPI_ISL_2403246,EPI_ISL_2616630,EPI_ISL_2308517,EPI_ISL_2649574,EPI_ISL_2285773,EPI_ISL_2403247,EPI_ISL_2403248,EPI_ISL_2466526,EPI_ISL_2403249,EPI_ISL_2466527,EPI_ISL_2466528,EPI_ISL_2466529,EPI_ISL_2403250,EPI_ISL_2403251,EPI_ISL_2594724,EPI_ISL_2444647,EPI_ISL_2322887,EPI_ISL_2322888,EPI_ISL_2594737,EPI_ISL_2594726,EPI_ISL_2594729,EPI_ISL_2423315,EPI_ISL_2551542,EPI_ISL_2322889,EPI_ISL_2322890,EPI_ISL_2594742,EPI_ISL_2594744,EPI_ISL_2594735,EPI_ISL_2444648,EPI_ISL_2322891,EPI_ISL_2616558,EPI_ISL_2554093,EPI_ISL_2554090,EPI_ISL_2554091,EPI_ISL_2594733,EPI_ISL_2554094,EPI_ISL_2559135,EPI_ISL_2444649,EPI_ISL_2554092,EPI_ISL_2466530,EPI_ISL_2466531,EPI_ISL_2466532,EPI_ISL_2466533,EPI_ISL_2501950,EPI_ISL_2403252,EPI_ISL_2403253,EPI_ISL_2423316,EPI_ISL_2403254,EPI_ISL_2594756,EPI_ISL_2308518,EPI_ISL_2551562,EPI_ISL_2444650,EPI_ISL_2594763,EPI_ISL_2423317,EPI_ISL_2403255,EPI_ISL_2444651,EPI_ISL_2403256,EPI_ISL_2551563,EPI_ISL_2403257,EPI_ISL_2403258,EPI_ISL_2403259,EPI_ISL_2466534,EPI_ISL_2322892,EPI_ISL_2594715,EPI_ISL_2594717,EPI_ISL_2594720,EPI_ISL_2594722,EPI_ISL_2551566,EPI_ISL_2322893,EPI_ISL_2551565,EPI_ISL_2403260,EPI_ISL_2403261,EPI_ISL_2322894,EPI_ISL_2322895,EPI_ISL_2322896,EPI_ISL_2594758,EPI_ISL_2594760,EPI_ISL_2594708,EPI_ISL_2594710,EPI_ISL_2594749,EPI_ISL_2594704,EPI_ISL_2594712,EPI_ISL_2594747,EPI_ISL_2466535,EPI_ISL_2403262,EPI_ISL_2423318,EPI_ISL_2551539,EPI_ISL_2594799,EPI_ISL_2551547,EPI_ISL_2594765,EPI_ISL_2594150,EPI_ISL_2594808,EPI_ISL_2466536,EPI_ISL_2466537,EPI_ISL_2466538,EPI_ISL_2551578,EPI_ISL_2466539,EPI_ISL_2466540,EPI_ISL_2594783,EPI_ISL_2594108,EPI_ISL_2594805,EPI_ISL_2466541,EPI_ISL_2551549,EPI_ISL_2594146,EPI_ISL_2551541,EPI_ISL_2594112,EPI_ISL_2551550,EPI_ISL_2594790,EPI_ISL_2551581,EPI_ISL_2594785,EPI_ISL_2594122,EPI_ISL_2551553,EPI_ISL_2551579,EPI_ISL_2551577,EPI_ISL_2594104,EPI_ISL_2594812,EPI_ISL_2594932,EPI_ISL_2594816,EPI_ISL_2466542,EPI_ISL_2466543,EPI_ISL_2466544,EPI_ISL_2594127,EPI_ISL_2594141,EPI_ISL_2594132,EPI_ISL_2594829,EPI_ISL_2594137,EPI_ISL_2466545,EPI_ISL_2594803,EPI_ISL_2551554,EPI_ISL_2551551,EPI_ISL_2594802,EPI_ISL_2466546,EPI_ISL_2594824,EPI_ISL_2551537,EPI_ISL_2551538,EPI_ISL_2594792,EPI_ISL_2466547,EPI_ISL_2594117,EPI_ISL_2551580,EPI_ISL_2466548,EPI_ISL_2594781,EPI_ISL_2594795,EPI_ISL_2466549,EPI_ISL_2594818,EPI_ISL_2594820,EPI_ISL_2594822,EPI_ISL_2594810,EPI_ISL_2594827,EPI_ISL_2594831,EPI_ISL_2594778,EPI_ISL_2594814,EPI_ISL_2594788,EPI_ISL_2594797,EPI_ISL_2629894,EPI_ISL_2551552,EPI_ISL_2603370,EPI_ISL_2594776,EPI_ISL_2594767,EPI_ISL_2594774,EPI_ISL_2594772,EPI_ISL_2466550,EPI_ISL_2594769,EPI_ISL_2551545,EPI_ISL_2629901,EPI_ISL_2551546,EPI_ISL_2551548,EPI_ISL_2271009,EPI_ISL_2629898,EPI_ISL_2444652,EPI_ISL_2629905,EPI_ISL_2629851,EPI_ISL_2629902,EPI_ISL_2629904,EPI_ISL_2271010,EPI_ISL_2629903,EPI_ISL_2603391,EPI_ISL_2551544,EPI_ISL_2271011,EPI_ISL_2551543,EPI_ISL_2629911,EPI_ISL_2225514,EPI_ISL_2629912,EPI_ISL_2225515,EPI_ISL_2271012,EPI_ISL_2225516,EPI_ISL_2225517,EPI_ISL_2629913,EPI_ISL_2629899,EPI_ISL_2629842,EPI_ISL_2271013,EPI_ISL_2271014,EPI_ISL_2271015,EPI_ISL_2225518,EPI_ISL_2402335,EPI_ISL_1615601,EPI_ISL_2271017,EPI_ISL_2551575,EPI_ISL_2629900,EPI_ISL_2603372,EPI_ISL_2402336,EPI_ISL_2629897,EPI_ISL_2551568,EPI_ISL_2551567,EPI_ISL_2225519,EPI_ISL_2551576,EPI_ISL_2225520,EPI_ISL_2402337,EPI_ISL_2225521,EPI_ISL_2629843,EPI_ISL_2285777,EPI_ISL_2443328,EPI_ISL_2225522,EPI_ISL_2225523,EPI_ISL_2402338,EPI_ISL_2551572,EPI_ISL_2629846,EPI_ISL_2402339,EPI_ISL_2629844,EPI_ISL_2551573,EPI_ISL_2551574,EPI_ISL_2404690,EPI_ISL_2629914,EPI_ISL_2404691,EPI_ISL_2322867,EPI_ISL_2629910,EPI_ISL_2594348,EPI_ISL_2551570,EPI_ISL_2322868,EPI_ISL_2629907,EPI_ISL_2322869,EPI_ISL_2402340,EPI_ISL_2322870,EPI_ISL_2551569,EPI_ISL_2249501,EPI_ISL_2249502,EPI_ISL_2629841,EPI_ISL_2285778,EPI_ISL_2322871,EPI_ISL_2322872,EPI_ISL_2402341,EPI_ISL_2249503,EPI_ISL_2603390,EPI_ISL_2322873,EPI_ISL_2551558,EPI_ISL_2551557,EPI_ISL_2271018,EPI_ISL_2400112,EPI_ISL_2271019,EPI_ISL_2551571,EPI_ISL_2551555,EPI_ISL_2225524,EPI_ISL_2322874,EPI_ISL_2404788,EPI_ISL_2404789,EPI_ISL_2551556,EPI_ISL_2629895,EPI_ISL_2322875,EPI_ISL_2271020,EPI_ISL_2225525,EPI_ISL_2603397,EPI_ISL_2225526,EPI_ISL_2225527,EPI_ISL_2629909,EPI_ISL_2444653,EPI_ISL_2249504,EPI_ISL_2444654,EPI_ISL_2423170,EPI_ISL_2249505,EPI_ISL_2444655,EPI_ISL_2225528,EPI_ISL_2444656,EPI_ISL_2404692,EPI_ISL_2603392,EPI_ISL_2270930,EPI_ISL_2270962,EPI_ISL_2404693,EPI_ISL_2322876,EPI_ISL_2178528,EPI_ISL_2178529,EPI_ISL_2423171,EPI_ISL_2249506,EPI_ISL_2400113,EPI_ISL_2178530,EPI_ISL_2400114,EPI_ISL_2444657,EPI_ISL_2551175,EPI_ISL_2322877,EPI_ISL_2444658,EPI_ISL_2249507,EPI_ISL_2249508,EPI_ISL_2249509,EPI_ISL_2404790,EPI_ISL_2444659,EPI_ISL_2444660,EPI_ISL_2270963,EPI_ISL_2249510,EPI_ISL_2271021,EPI_ISL_2271022,EPI_ISL_2271023,EPI_ISL_2400115,EPI_ISL_2271024,EPI_ISL_2271025,EPI_ISL_2270964,EPI_ISL_2322878,EPI_ISL_2271026,EPI_ISL_2270965,EPI_ISL_2308519,EPI_ISL_2322879,EPI_ISL_2270966,EPI_ISL_2271027,EPI_ISL_2271028,EPI_ISL_2594475,EPI_ISL_2629896,EPI_ISL_2322880,EPI_ISL_2629845,EPI_ISL_2629850,EPI_ISL_2322881,EPI_ISL_2400116,EPI_ISL_2444661,EPI_ISL_2444662,EPI_ISL_2551174,EPI_ISL_2629908,EPI_ISL_2444663,EPI_ISL_2444664,EPI_ISL_2400117,EPI_ISL_2444665,EPI_ISL_2629906,EPI_ISL_2400118,EPI_ISL_2603400,EPI_ISL_2444666,EPI_ISL_2444667,EPI_ISL_2444668,EPI_ISL_2629847,EPI_ISL_2322882,EPI_ISL_2629840,EPI_ISL_2225359,EPI_ISL_2400119,EPI_ISL_2322883,EPI_ISL_2322884,EPI_ISL_2225361,EPI_ISL_2444669,EPI_ISL_2444670,EPI_ISL_2629849,EPI_ISL_2225362,EPI_ISL_2400120,EPI_ISL_2444671,EPI_ISL_2603371,EPI_ISL_2404791,EPI_ISL_2629848,EPI_ISL_2444672,EPI_ISL_2594543,EPI_ISL_2594539,EPI_ISL_2594561,EPI_ISL_2444673,EPI_ISL_2444674,EPI_ISL_2594486,EPI_ISL_2249511,EPI_ISL_2594638,EPI_ISL_2594634,EPI_ISL_2444675,EPI_ISL_2594646,EPI_ISL_2444676,EPI_ISL_2594481,EPI_ISL_2322885,EPI_ISL_2444677,EPI_ISL_2270967,EPI_ISL_2322886,EPI_ISL_2444678,EPI_ISL_2249512,EPI_ISL_2270931,EPI_ISL_2444679,EPI_ISL_2594518,EPI_ISL_2594460,EPI_ISL_2603373,EPI_ISL_2270932,EPI_ISL_2270968,EPI_ISL_2444680,EPI_ISL_2444681,EPI_ISL_2270969,EPI_ISL_2423319,EPI_ISL_2594655,EPI_ISL_2444682,EPI_ISL_2270970,EPI_ISL_2594569,EPI_ISL_2423320,EPI_ISL_2594565,EPI_ISL_2594701,EPI_ISL_2151800,EPI_ISL_2225364,EPI_ISL_2270933,EPI_ISL_2270934,EPI_ISL_2270971,EPI_ISL_2270935,EPI_ISL_2270936,EPI_ISL_2270972,EPI_ISL_2594455,EPI_ISL_2270937,EPI_ISL_2594683,EPI_ISL_2594523	Wyoming Public Health Laboratory	Wyoming Public Health Laboratory	Jim Mildenberger et al
EPI_ISL_2270939,EPI_ISL_2270940,EPI_ISL_2594685,EPI_ISL_2270941,EPI_ISL_2402342,EPI_ISL_2594690,EPI_ISL_2270942,EPI_ISL_2090980,EPI_ISL_2594694,EPI_ISL_2444683,EPI_ISL_2444684,EPI_ISL_2594338,EPI_ISL_2270973,EPI_ISL_2603402,EPI_ISL_2225365,EPI_ISL_2249513,EPI_ISL_2594529,EPI_ISL_2270943,EPI_ISL_2225368,EPI_ISL_2594513,EPI_ISL_2225369,EPI_ISL_2270974,EPI_ISL_2594533,EPI_ISL_2270975,EPI_ISL_2249514,EPI_ISL_2594610,EPI_ISL_2594605,EPI_ISL_2594465,EPI_ISL_2444685,EPI_ISL_2594601,EPI_ISL_2594597,EPI_ISL_2594692,EPI_ISL_2444686,EPI_ISL_2285779,EPI_ISL_2594450,EPI_ISL_2090981,EPI_ISL_2603401,EPI_ISL_2444687,EPI_ISL_2444688,EPI_ISL_2270976,EPI_ISL_2594556,EPI_ISL_2270944,EPI_ISL_2594592,EPI_ISL_2444689,EPI_ISL_2444690,EPI_ISL_2270945,EPI_ISL_2270977,EPI_ISL_2594616,EPI_ISL_2603399,EPI_ISL_2271029,EPI_ISL_2225140,EPI_ISL_2270946,EPI_ISL_2594697,EPI_ISL_2444691,EPI_ISL_2444692,EPI_ISL_2444693,EPI_ISL_2246738,EPI_ISL_2443329,EPI_ISL_2225371,EPI_ISL_2270947,EPI_ISL_2594671,EPI_ISL_2225373,EPI_ISL_2151801,EPI_ISL_2444694,EPI_ISL_2594669,EPI_ISL_2443330,EPI_ISL_2270948,EPI_ISL_2594660,EPI_ISL_2594625,EPI_ISL_2594687,EPI_ISL_2090982,EPI_ISL_2594504,EPI_ISL_2246739,EPI_ISL_2444695,EPI_ISL_2090983,EPI_ISL_2594664,EPI_ISL_2270978,EPI_ISL_2603389,EPI_ISL_2444696,EPI_ISL_2501985,EPI_ISL_2594679,EPI_ISL_2404792,EPI_ISL_2594681,EPI_ISL_2444697,EPI_ISL_2225376,EPI_ISL_2246740,EPI_ISL_2616596,EPI_ISL_2616579,EPI_ISL_2616676,EPI_ISL_2616674,EPI_ISL_2616566,EPI_ISL_2616598,EPI_ISL_2616574,EPI_ISL_2616675,EPI_ISL_2616597,EPI_ISL_2616633,EPI_ISL_2603395,EPI_ISL_2594574,EPI_ISL_2270979,EPI_ISL_2594553,EPI_ISL_2444698,EPI_ISL_2594509,EPI_ISL_2594676,EPI_ISL_2270980,EPI_ISL_2270949,EPI_ISL_2270950,EPI_ISL_2270951,EPI_ISL_2594875,EPI_ISL_2444699,EPI_ISL_2270981,EPI_ISL_2246741,EPI_ISL_2151802,EPI_ISL_2594642,EPI_ISL_2270982,EPI_ISL_2285780,EPI_ISL_2594588,EPI_ISL_2444700,EPI_ISL_2594620,EPI_ISL_2225378,EPI_ISL_2270952,EPI_ISL_2270983,EPI_ISL_2225381,EPI_ISL_2225383,EPI_ISL_2270984,EPI_ISL_2404694,EPI_ISL_2246742,EPI_ISL_2629852,EPI_ISL_2246743,EPI_ISL_2246744,EPI_ISL_2594639,EPI_ISL_2246745,EPI_ISL_2594651,EPI_ISL_2404695,EPI_ISL_2404696,EPI_ISL_2594496,EPI_ISL_2594501,EPI_ISL_2270953,EPI_ISL_2404697,EPI_ISL_2629865,EPI_ISL_2566100,EPI_ISL_2594470,EPI_ISL_2616647,EPI_ISL_2246746,EPI_ISL_2090984,EPI_ISL_2501953,EPI_ISL_2404698,EPI_ISL_2246747,EPI_ISL_2246748,EPI_ISL_2594699,EPI_ISL_2246749,EPI_ISL_2566103,EPI_ISL_2594674,EPI_ISL_2594366,EPI_ISL_2285781,EPI_ISL_2246750,EPI_ISL_2629863,EPI_ISL_2594630,EPI_ISL_2603398,EPI_ISL_2594880,EPI_ISL_2594548,EPI_ISL_2594578,EPI_ISL_2566302,EPI_ISL_2444701,EPI_ISL_2246751,EPI_ISL_2270985,EPI_ISL_2225142,EPI_ISL_2226766,EPI_ISL_2594583,EPI_ISL_2566110,EPI_ISL_2423321,EPI_ISL_2270986,EPI_ISL_2090985,EPI_ISL_2402343,EPI_ISL_2566097,EPI_ISL_2404699,EPI_ISL_2566098,EPI_ISL_2444702,EPI_ISL_2594491,EPI_ISL_2423322,EPI_ISL_2423323,EPI_ISL_2423324,EPI_ISL_2444703,EPI_ISL_2151803,EPI_ISL_2423325,EPI_ISL_2629864,EPI_ISL_2423326,EPI_ISL_2151804,EPI_ISL_2566089,EPI_ISL_2246752,EPI_ISL_2246753,EPI_ISL_2226767,EPI_ISL_2226768,EPI_ISL_2137769,EPI_ISL_2151805,EPI_ISL_2566101,EPI_ISL_2151806,EPI_ISL_2566085,EPI_ISL_2226769,EPI_ISL_2225386,EPI_ISL_2151807,EPI_ISL_2151808,EPI_ISL_2226770,EPI_ISL_2594425,EPI_ISL_2139649,EPI_ISL_2151809,EPI_ISL_2225388,EPI_ISL_2246754,EPI_ISL_2225391,EPI_ISL_2225394,EPI_ISL_2270954,EPI_ISL_2594416,EPI_ISL_2246755,EPI_ISL_2225396,EPI_ISL_2226771,EPI_ISL_2566109,EPI_ISL_2270955,EPI_ISL_2603383,EPI_ISL_2246756,EPI_ISL_2270956,EPI_ISL_2270957,EPI_ISL_2246757,EPI_ISL_2246758,EPI_ISL_2566084,EPI_ISL_2226772,EPI_ISL_2225399,EPI_ISL_2444704,EPI_ISL_2444705,EPI_ISL_2629861,EPI_ISL_2270958,EPI_ISL_2246759,EPI_ISL_2247959,EPI_ISL_2139650,EPI_ISL_2226773,EPI_ISL_2285782,EPI_ISL_2566294,EPI_ISL_2566295,EPI_ISL_2629858,EPI_ISL_2090986,EPI_ISL_2566293,EPI_ISL_2603381,EPI_ISL_2247961,EPI_ISL_2566289,EPI_ISL_2226774,EPI_ISL_2247962,EPI_ISL_2247964,EPI_ISL_2246760,EPI_ISL_2247966,EPI_ISL_2566290,EPI_ISL_2225143,EPI_ISL_2566099,EPI_ISL_2139651,EPI_ISL_2629862,EPI_ISL_2603379,EPI_ISL_2139652,EPI_ISL_2139653,EPI_ISL_2139654,EPI_ISL_2247967,EPI_ISL_2225144,EPI_ISL_2225146,EPI_ISL_2566285,EPI_ISL_2246761,EPI_ISL_2226775,EPI_ISL_2246762,EPI_ISL_2225147,EPI_ISL_2139655,EPI_ISL_2225149,EPI_ISL_2594893,EPI_ISL_2322897,EPI_ISL_2247970,EPI_ISL_2225150,EPI_ISL_2137770,EPI_ISL_2151810,EPI_ISL_2566288,EPI_ISL_2566286,EPI_ISL_2423035,EPI_ISL_2566287,EPI_ISL_2225152,EPI_ISL_2402344,EPI_ISL_2225153,EPI_ISL_2566291,EPI_ISL_2226776,EPI_ISL_2225155,EPI_ISL_2402345,EPI_ISL_2225156,EPI_ISL_2566296,EPI_ISL_2566298,EPI_ISL_2566297,EPI_ISL_2139656,EPI_ISL_2566292,EPI_ISL_2139657,EPI_ISL_2246763,EPI_ISL_2139658,EPI_ISL_2247971,EPI_ISL_2225158,EPI_ISL_2225159,EPI_ISL_2225161,EPI_ISL_2246764,EPI_ISL_2246765,EPI_ISL_2139659,EPI_ISL_2137771,EPI_ISL_2566299,EPI_ISL_2246766,EPI_ISL_2246767,EPI_ISL_2225162,EPI_ISL_2247972,EPI_ISL_2246768,EPI_ISL_2225164,EPI_ISL_2246769,EPI_ISL_2246770,EPI_ISL_2139660,EPI_ISL_2566104,EPI_ISL_2139661,EPI_ISL_2246771,EPI_ISL_2226782,EPI_ISL_2139662,EPI_ISL_2225165,EPI_ISL_2139663,EPI_ISL_2139664,EPI_ISL_2246772,EPI_ISL_2139665,EPI_ISL_2402346,EPI_ISL_2225167,EPI_ISL_2247974,EPI_ISL_2139666,EPI_ISL_2139667,EPI_ISL_2226777,EPI_ISL_2285783,EPI_ISL_2566105,EPI_ISL_2246773,EPI_ISL_2137772,EPI_ISL_2225168,EPI_ISL_2246774,EPI_ISL_2226783,EPI_ISL_2137773,EPI_ISL_2246775,EPI_ISL_2226784,EPI_ISL_2137774,EPI_ISL_2247975,EPI_ISL_2566301,EPI_ISL_2566300,EPI_ISL_2178531,EPI_ISL_2178532,EPI_ISL_2137775,EPI_ISL_2226785,EPI_ISL_2246776,EPI_ISL_2246777,EPI_ISL_2246778,EPI_ISL_2566106,EPI_ISL_2566108,EPI_ISL_2139668,EPI_ISL_2137776,EPI_ISL_2246779,EPI_ISL_2246780,EPI_ISL_2137777,EPI_ISL_2246781,EPI_ISL_2226786,EPI_ISL_2226787,EPI_ISL_2566102,EPI_ISL_2137778,EPI_ISL_2246782,EPI_ISL_2137779,EPI_ISL_2225170,EPI_ISL_2225171,EPI_ISL_2594411,EPI_ISL_2137780,EPI_ISL_2566107,EPI_ISL_2178533,EPI_ISL_2247977,EPI_ISL_2178534,EPI_ISL_2226788,EPI_ISL_2137781,EPI_ISL_2226789,EPI_ISL_2226790,EPI_ISL_2285784,EPI_ISL_2226791,EPI_ISL_2444706,EPI_ISL_2137782,EPI_ISL_2226792,EPI_ISL_2139669,EPI_ISL_2137783,EPI_ISL_2137784,EPI_ISL_2139670,EPI_ISL_2226793,EPI_ISL_2226794,EPI_ISL_2139671,EPI_ISL_2226795,EPI_ISL_2247978,EPI_ISL_2137785,EPI_ISL_2444707,EPI_ISL_2247980,EPI_ISL_2178535,EPI_ISL_2178536,EPI_ISL_2178537,EPI_ISL_2137786,EPI_ISL_2226796,EPI_ISL_2178538,EPI_ISL_2226797,EPI_ISL_2137787,EPI_ISL_2226798,EPI_ISL_2423327,EPI_ISL_2226799,EPI_ISL_2423328,EPI_ISL_2444708,EPI_ISL_2226800,EPI_ISL_2226801,EPI_ISL_2226802,EPI_ISL_2423329,EPI_ISL_2226803,EPI_ISL_2226804,EPI_ISL_2226805,EPI_ISL_2226806,EPI_ISL_2226807,EPI_ISL_2137788,EPI_ISL_2178539,EPI_ISL_2178540,EPI_ISL_2137789,EPI_ISL_2423330,EPI_ISL_2423331,EPI_ISL_2285785,EPI_ISL_2423332,EPI_ISL_2178541,EPI_ISL_2178542,EPI_ISL_2226808,EPI_ISL_2226809,EPI_ISL_2226810,EPI_ISL_2285786,EPI_ISL_2226811,EPI_ISL_2226812,EPI_ISL_2444709,EPI_ISL_2151811,EPI_ISL_2444710,EPI_ISL_2423333,EPI_ISL_2225173,EPI_ISL_2226813,EPI_ISL_2247982,EPI_ISL_2151812,EPI_ISL_2151813,EPI_ISL_2247983,EPI_ISL_2178543,EPI_ISL_2226814,EPI_ISL_2616644,EPI_ISL_2629874,EPI_ISL_2629873,EPI_ISL_2629871,EPI_ISL_2629866,EPI_ISL_2629867,EPI_ISL_2629869,EPI_ISL_2629870,EPI_ISL_2629872,EPI_ISL_2629868,EPI_ISL_2443331,EPI_ISL_2443332,EPI_ISL_2423062,EPI_ISL_2443333,EPI_ISL_2551179,EPI_ISL_2423063,EPI_ISL_2423064,EPI_ISL_2551181,EPI_ISL_2443334,EPI_ISL_2443335,EPI_ISL_2443336,EPI_ISL_2443337,EPI_ISL_2423065,EPI_ISL_2423066,EPI_ISL_2443338,EPI_ISL_2423067,EPI_ISL_2616527,EPI_ISL_2443339,EPI_ISL_2423068,EPI_ISL_2423069,EPI_ISL_2443340,EPI_ISL_2443341,EPI_ISL_2551173,EPI_ISL_2443342,EPI_ISL_2423070,EPI_ISL_2423071,EPI_ISL_2423072,EPI_ISL_2443343,EPI_ISL_2443344,EPI_ISL_2423073,EPI_ISL_2443345,EPI_ISL_2616715,EPI_ISL_2443346,EPI_ISL_2443347,EPI_ISL_2443348,EPI_ISL_2443349,EPI_ISL_2443350,EPI_ISL_2423074,EPI_ISL_2443351,EPI_ISL_2551180,EPI_ISL_2443352,EPI_ISL_2443353,EPI_ISL_2423075,EPI_ISL_2466490,EPI_ISL_2443354,EPI_ISL_2443355,EPI_ISL_2443356,EPI_ISL_2443357,EPI_ISL_2443358,EPI_ISL_2443359,EPI_ISL_2443360,EPI_ISL_2423076,EPI_ISL_2423077,EPI_ISL_2423078,EPI_ISL_2423079,EPI_ISL_2499788,EPI_ISL_2246846,EPI_ISL_2246847,EPI_ISL_2612055,EPI_ISL_2499789,EPI_ISL_2499790,EPI_ISL_2603409,EPI_ISL_2603407,EPI_ISL_2612056,EPI_ISL_2612057,EPI_ISL_2551178,EPI_ISL_2499791,EPI_ISL_2603387,EPI_ISL_2499792,EPI_ISL_2499793,EPI_ISL_2616662,EPI_ISL_2246848,EPI_ISL_2551176,EPI_ISL_2603375,EPI_ISL_2246849,EPI_ISL_2246850,EPI_ISL_2246851,EPI_ISL_2551169,EPI_ISL_2616573,EPI_ISL_2612058,EPI_ISL_2612059,EPI_ISL_2499794,EPI_ISL_2246852,EPI_ISL_2246853,EPI_ISL_2499795,EPI_ISL_2246854,EPI_ISL_1615602,EPI_ISL_2594224,EPI_ISL_2246855,EPI_ISL_2551177,EPI_ISL_2246856,EPI_ISL_2499796,EPI_ISL_2594435,EPI_ISL_2499797,EPI_ISL_2551172,EPI_ISL_2499798,EPI_ISL_2246857,EPI_ISL_2499799,EPI_ISL_2499800,EPI_ISL_2499801,EPI_ISL_2499802,EPI_ISL_2246858,EPI_ISL_2612060,EPI_ISL_2551166,EPI_ISL_2246859,EPI_ISL_2603384,EPI_ISL_2444711,EPI_ISL_2444712,EPI_ISL_2551168,EPI_ISL_2246860,EPI_ISL_2594851,EPI_ISL_2246861,EPI_ISL_2594841,EPI_ISL_2402347,EPI_ISL_2402348,EPI_ISL_2594228,EPI_ISL_2594241,EPI_ISL_2594867,EPI_ISL_2594237,EPI_ISL_2285787,EPI_ISL_2285788,EPI_ISL_2246862,EPI_ISL_2246863,EPI_ISL_2246864,EPI_ISL_2603396,EPI_ISL_2532711,EPI_ISL_2594252,EPI_ISL_2285789,EPI_ISL_2246865,EPI_ISL_2246866,EPI_ISL_2246867,EPI_ISL_2603380,EPI_ISL_2603388,EPI_ISL_2603386,EPI_ISL_2246868,EPI_ISL_2603408,EPI_ISL_2594233,EPI_ISL_2285790,EPI_ISL_2283616,EPI_ISL_2554085,EPI_ISL_2554087,EPI_ISL_2554086,EPI_ISL_2566314,EPI_ISL_2283617,EPI_ISL_2283618,EPI_ISL_2283619,EPI_ISL_2283620,EPI_ISL_2283621,EPI_ISL_2554083,EPI_ISL_2554084,EPI_ISL_2283622,EPI_ISL_2283623,EPI_ISL_2283624,EPI_ISL_2283625,EPI_ISL_2283626,EPI_ISL_2283627,EPI_ISL_2283628,EPI_ISL_2283629,EPI_ISL_2283630,EPI_ISL_2283631,EPI_ISL_2283632,EPI_ISL_2283633,EPI_ISL_2283634,EPI_ISL_2100350,EPI_ISL_2283635,EPI_ISL_2283636,EPI_ISL_2100351,EPI_ISL_2100352,EPI_ISL_2246869,EPI_ISL_2594843,EPI_ISL_2100353,EPI_ISL_2100354,EPI_ISL_2100355,EPI_ISL_2100356,EPI_ISL_2100357,EPI_ISL_2100358,EPI_ISL_2100359,EPI_ISL_2100360,EPI_ISL_2100361,EPI_ISL_2100362,EPI_ISL_2100363,EPI_ISL_2100364,EPI_ISL_2100365,EPI_ISL_2100366,EPI_ISL_2554088,EPI_ISL_2594247,EPI_ISL_2594865,EPI_ISL_2246870,EPI_ISL_2616665,EPI_ISL_2594862,EPI_ISL_2246871,EPI_ISL_2603378,EPI_ISL_2594187,EPI_ISL_2594198,EPI_ISL_2594178,EPI_ISL_2594203,EPI_ISL_2594182,EPI_ISL_2246872,EPI_ISL_2566315,EPI_ISL_2246873,EPI_ISL_2616713,EPI_ISL_2594839,EPI_ISL_2594845,EPI_ISL_2532684,EPI_ISL_2532685,EPI_ISL_2532691,EPI_ISL_2616631,EPI_ISL_2616533,EPI_ISL_2616643,EPI_ISL_2594858,EPI_ISL_2616648,EPI_ISL_2246874,EPI_ISL_2616540,EPI_ISL_2594272,EPI_ISL_2594154,EPI_ISL_2594159,EPI_ISL_2246875,EPI_ISL_2594860,EPI_ISL_2246876,EPI_ISL_2603374,EPI_ISL_2285791,EPI_ISL_2246877,EPI_ISL_2246878,EPI_ISL_2285792,EPI_ISL_2246879,EPI_ISL_2444713,EPI_ISL_2285793,EPI_ISL_2246880,EPI_ISL_2603394,EPI_ISL_2566316,EPI_ISL_2566317,EPI_ISL_2603385,EPI_ISL_2566318,EPI_ISL_2616714,EPI_ISL_2285794,EPI_ISL_2423036,EPI_ISL_2616650,EPI_ISL_2594163,EPI_ISL_2594192,EPI_ISL_2594215,EPI_ISL_2594262,EPI_ISL_2603377,EPI_ISL_2616678,EPI_ISL_2594220,EPI_ISL_2246881,EPI_ISL_2246882,EPI_ISL_2246883,EPI_ISL_2559104,EPI_ISL_2559101,EPI_ISL_2566319,EPI_ISL_2616679,EPI_ISL_2559106,EPI_ISL_2559108,EPI_ISL_2616569,EPI_ISL_2616677,EPI_ISL_2616622,EPI_ISL_2616599,EPI_ISL_2532686,EPI_ISL_2616642,EPI_ISL_2532670,EPI_ISL_2246884,EPI_ISL_2404700,EPI_ISL_2225174,EPI_ISL_2404701,EPI_ISL_2594257,EPI_ISL_2594173,EPI_ISL_2616709,EPI_ISL_2532681,EPI_ISL_2532682,EPI_ISL_2532710,EPI_ISL_2532708,EPI_ISL_2532707,EPI_ISL_2532705,EPI_ISL_2551182,EPI_ISL_2532699,EPI_ISL_2532700,EPI_ISL_2616708,EPI_ISL_2616707,EPI_ISL_2616711,EPI_ISL_2616712,EPI_ISL_2532693,EPI_ISL_2532694,EPI_ISL_2532683,EPI_ISL_2616572,EPI_ISL_2616629,EPI_ISL_2616528,EPI_ISL_2616542,EPI_ISL_2616717,EPI_ISL_2594168,EPI_ISL_2532702,EPI_ISL_2532696,EPI_ISL_2532692,EPI_ISL_2532701,EPI_ISL_2532687,EPI_ISL_2532697,EPI_ISL_2532709,EPI_ISL_2532695,EPI_ISL_2532706,EPI_ISL_2532704,EPI_ISL_2532703,EPI_ISL_2532698,EPI_ISL_2404702,EPI_ISL_2532690,EPI_ISL_2532689,EPI_ISL_2594856,EPI_ISL_2594854,EPI_ISL_2532688,EPI_ISL_2594850,EPI_ISL_2594836,EPI_ISL_2594834,EPI_ISL_2616716,EPI_ISL_2616564,EPI_ISL_2404703,EPI_ISL_2246885,EPI_ISL_2246886,EPI_ISL_2090989,EPI_ISL_2090990,EPI_ISL_2090991,EPI_ISL_2090992,EPI_ISL_2090993,EPI_ISL_2090994,EPI_ISL_2090995,EPI_ISL_2090996,EPI_ISL_2090997,EPI_ISL_2444714,EPI_ISL_2090998,EPI_ISL_2090999,EPI_ISL_2501982,EPI_ISL_2594916,EPI_ISL_2594918,EPI_ISL_2594923,EPI_ISL_1615603,EPI_ISL_1615604,EPI_ISL_1615605,EPI_ISL_1615606,EPI_ISL_2594897,EPI_ISL_2594900,EPI_ISL_2594902,EPI_ISL_2594921,EPI_ISL_2594904,EPI_ISL_2594927,EPI_ISL_2594912,EPI_ISL_2594930,EPI_ISL_2594914,EPI_ISL_2594909,EPI_ISL_2594925,EPI_ISL_2594907,EPI_ISL_2501964,EPI_ISL_2444715,EPI_ISL_2151814,EPI_ISL_2151815,EPI_ISL_2151816,EPI_ISL_2151817,EPI_ISL_2151818,EPI_ISL_2151819,EPI_ISL_2151820,EPI_ISL_2151821,EPI_ISL_2151822,EPI_ISL_2444716,EPI_ISL_2151823,EPI_ISL_2151824,EPI_ISL_2151825,EPI_ISL_2151826,EPI_ISL_2423334,EPI_ISL_2423335,EPI_ISL_2225176,EPI_ISL_2225177,EPI_ISL_2151827,EPI_ISL_2151828,EPI_ISL_2151829,EPI_ISL_2151830,EPI_ISL_2444717,EPI_ISL_2225179,EPI_ISL_2423037,EPI_ISL_2444718,EPI_ISL_2404793,EPI_ISL_2151831,EPI_ISL_2225181,EPI_ISL_2225184,EPI_ISL_2225186,EPI_ISL_2225189,EPI_ISL_2225192,EPI_ISL_2423336,EPI_ISL_2444719,EPI_ISL_2444720,EPI_ISL_2423038,EPI_ISL_2423039,EPI_ISL_2444721,EPI_ISL_2423040,EPI_ISL_2444722,EPI_ISL_2444723,EPI_ISL_2444724,EPI_ISL_2423041,EPI_ISL_2404794,EPI_ISL_2225194,EPI_ISL_2423042,EPI_ISL_2423043,EPI_ISL_2444725,EPI_ISL_2444726,EPI_ISL_2423044,EPI_ISL_2444727,EPI_ISL_2423045,EPI_ISL_2402349,EPI_ISL_2444728,EPI_ISL_2501984,EPI_ISL_2423046,EPI_ISL_2444729,EPI_ISL_2444730,EPI_ISL_2444731,EPI_ISL_2402350,EPI_ISL_2404704,EPI_ISL_2444732,EPI_ISL_2423047,EPI_ISL_2444733,EPI_ISL_2404705,EPI_ISL_2444734,EPI_ISL_2226778,EPI_ISL_2594361,EPI_ISL_2226779,EPI_ISL_2226780,EPI_ISL_2444735,EPI_ISL_2501974,EPI_ISL_2532644,EPI_ISL_2532641,EPI_ISL_2532642,EPI_ISL_2532639,EPI_ISL_2532640,EPI_ISL_2532643,EPI_ISL_2532647,EPI_ISL_2532645,EPI_ISL_2532646,EPI_ISL_2532648,EPI_ISL_2501976,EPI_ISL_2501977,EPI_ISL_2501966,EPI_ISL_2501961,EPI_ISL_2501959,EPI_ISL_2594884,EPI_ISL_2594874,EPI_ISL_2501956,EPI_ISL_2444736,EPI_ISL_2404706,EPI_ISL_2404707,EPI_ISL_2402351,EPI_ISL_2444737,EPI_ISL_2404708,EPI_ISL_2247985,EPI_ISL_2404709,EPI_ISL_2247986,EPI_ISL_2404710,EPI_ISL_2247987,EPI_ISL_2444738,EPI_ISL_2444739,EPI_ISL_2444740,EPI_ISL_2444741,EPI_ISL_2404711,EPI_ISL_2594891,EPI_ISL_2247988,EPI_ISL_2423048,EPI_ISL_2444742,EPI_ISL_2444743,EPI_ISL_2247990,EPI_ISL_2247991,EPI_ISL_2444744,EPI_ISL_2247993,EPI_ISL_2247995,EPI_ISL_2247996,EPI_ISL_2247998,EPI_ISL_2247999,EPI_ISL_2444745,EPI_ISL_2444746,EPI_ISL_2248001,EPI_ISL_2248003,EPI_ISL_2444747,EPI_ISL_2501983,EPI_ISL_2444748,EPI_ISL_2444749,EPI_ISL_2444750,EPI_ISL_2594888,EPI_ISL_2444751,EPI_ISL_2444752,EPI_ISL_2444753,EPI_ISL_2285795,EPI_ISL_2285796,EPI_ISL_2402352,EPI_ISL_2137726,EPI_ISL_2226781,EPI_ISL_2501957,EPI_ISL_2594895,EPI_ISL_2594356,EPI_ISL_2594352,EPI_ISL_2308520,EPI_ISL_2594324,EPI_ISL_2532726,EPI_ISL_2248004,EPI_ISL_2501967,EPI_ISL_2501969,EPI_ISL_2501971,EPI_ISL_2139672,EPI_ISL_2226815,EPI_ISL_2226816,EPI_ISL_2139673,EPI_ISL_2501968,EPI_ISL_2444754,EPI_ISL_2501970,EPI_ISL_2501986,EPI_ISL_2501980,EPI_ISL_2137727,EPI_ISL_2402353,EPI_ISL_2402354,EPI_ISL_2594877,EPI_ISL_2402355,EPI_ISL_2402356,EPI_ISL_2402357,EPI_ISL_2501963,EPI_ISL_2501975,EPI_ISL_2501952,EPI_ISL_2090987,EPI_ISL_2501962,EPI_ISL_2402358,EPI_ISL_2402359,EPI_ISL_2444755,EPI_ISL_2603382,EPI_ISL_2137728,EPI_ISL_2501954,EPI_ISL_2137729,EPI_ISL_2137730,EPI_ISL_2616664,EPI_ISL_2501958,EPI_ISL_2501965,EPI_ISL_2501978,EPI_ISL_2137731,EPI_ISL_2501972,EPI_ISL_2594882,EPI_ISL_2594886,EPI_ISL_2594872,EPI_ISL_2501955,EPI_ISL_2594869,EPI_ISL_2137732,EPI_ISL_2444756,EPI_ISL_2616637,EPI_ISL_2444757,EPI_ISL_2444758,EPI_ISL_2444759,EPI_ISL_2444760,EPI_ISL_2444761,EPI_ISL_2501973,EPI_ISL_2444762,EPI_ISL_2501960	Wyoming Public Health Laboratory	Wyoming Public Health Laboratory	Jim Mildenberger et al
EPI_ISL_2603393,EPI_ISL_2501979,EPI_ISL_2444763,EPI_ISL_2225530,EPI_ISL_2225531,EPI_ISL_2423172,EPI_ISL_2444764,EPI_ISL_2594430,EPI_ISL_2594281,EPI_ISL_2225532,EPI_ISL_2225533,EPI_ISL_2444765,EPI_ISL_2594310,EPI_ISL_2444766,EPI_ISL_2444767,EPI_ISL_2444768,EPI_ISL_2594333,EPI_ISL_2444769,EPI_ISL_2444770,EPI_ISL_2444771,EPI_ISL_2616565,EPI_ISL_2594343,EPI_ISL_2551164,EPI_ISL_2594296,EPI_ISL_2444772,EPI_ISL_2594286,EPI_ISL_2594387,EPI_ISL_2594373,EPI_ISL_2594407,EPI_ISL_2594383,EPI_ISL_2594402,EPI_ISL_2594392,EPI_ISL_2594378,EPI_ISL_2594398,EPI_ISL_2594370,EPI_ISL_2285797,EPI_ISL_2285798,EPI_ISL_2616538,EPI_ISL_2594319,EPI_ISL_2444773,EPI_ISL_2308521,EPI_ISL_2616651,EPI_ISL_2444774,EPI_ISL_2616632,EPI_ISL_2594315,EPI_ISL_2402360,EPI_ISL_2285774,EPI_ISL_2594328,EPI_ISL_2402361,EPI_ISL_2402362,EPI_ISL_2404712,EPI_ISL_2404713,EPI_ISL_2404714,EPI_ISL_2404715,EPI_ISL_2404716,EPI_ISL_2404717,EPI_ISL_2404718,EPI_ISL_2404719,EPI_ISL_2404720,EPI_ISL_2404721,EPI_ISL_2404722,EPI_ISL_2404723,EPI_ISL_2402363,EPI_ISL_2423173,EPI_ISL_2402364,EPI_ISL_2402365,EPI_ISL_2402366,EPI_ISL_2402367,EPI_ISL_2402368,EPI_ISL_2402369,EPI_ISL_2404724,EPI_ISL_2404725,EPI_ISL_2404726,EPI_ISL_2404727,EPI_ISL_2594276,EPI_ISL_2404728,EPI_ISL_2594305,EPI_ISL_2402370,EPI_ISL_2404729,EPI_ISL_2616612,EPI_ISL_2594301,EPI_ISL_2404730,EPI_ISL_2594291,EPI_ISL_2404731,EPI_ISL_2404732,EPI_ISL_2444775,EPI_ISL_2466491,EPI_ISL_2466492,EPI_ISL_2466493,EPI_ISL_2466494,EPI_ISL_2466495,EPI_ISL_2423049,EPI_ISL_2423050,EPI_ISL_2423051,EPI_ISL_2423052,EPI_ISL_2423053,EPI_ISL_2423054,EPI_ISL_2566274,EPI_ISL_2566273,EPI_ISL_2594440,EPI_ISL_2551170,EPI_ISL_2616554,EPI_ISL_2551171,EPI_ISL_2616620,EPI_ISL_2616660,EPI_ISL_2616618,EPI_ISL_2616657,EPI_ISL_2566277,EPI_ISL_2566276,EPI_ISL_2566088,EPI_ISL_2566090,EPI_ISL_2566275,EPI_ISL_2566272,EPI_ISL_2551167,EPI_ISL_2594444,EPI_ISL_2616590,EPI_ISL_2559112,EPI_ISL_2559119,EPI_ISL_2559117,EPI_ISL_2616619,EPI_ISL_2616586,EPI_ISL_2616663,EPI_ISL_2616548,EPI_ISL_2616553,EPI_ISL_2612061,EPI_ISL_2612062,EPI_ISL_2616536,EPI_ISL_2616539,EPI_ISL_2616592,EPI_ISL_2616609,EPI_ISL_2560418,EPI_ISL_2560426,EPI_ISL_2560420,EPI_ISL_2560424,EPI_ISL_2560429,EPI_ISL_2566244,EPI_ISL_2616627,EPI_ISL_2616611,EPI_ISL_2616616,EPI_ISL_2560431,EPI_ISL_2560433,EPI_ISL_2616613,EPI_ISL_2616655,EPI_ISL_2616581,EPI_ISL_2616617,EPI_ISL_2616656,EPI_ISL_2616610,EPI_ISL_2559115,EPI_ISL_2616636,EPI_ISL_2559110,EPI_ISL_2616543,EPI_ISL_2566086,EPI_ISL_2566083,EPI_ISL_2566246,EPI_ISL_2566247,EPI_ISL_2566248,EPI_ISL_2603404,EPI_ISL_2559122,EPI_ISL_2616523,EPI_ISL_2566087,EPI_ISL_2616614,EPI_ISL_2566245,EPI_ISL_2616615,EPI_ISL_2566243,EPI_ISL_2616658,EPI_ISL_2616621,EPI_ISL_2616659,EPI_ISL_2603405,EPI_ISL_2603403,EPI_ISL_2629875,EPI_ISL_2629876,EPI_ISL_2629877,EPI_ISL_2629878,EPI_ISL_2629879,EPI_ISL_2629880,EPI_ISL_2629881,EPI_ISL_2629882,EPI_ISL_2629883,EPI_ISL_2629884,EPI_ISL_2629885,EPI_ISL_2629886,EPI_ISL_2629887,EPI_ISL_2603406,EPI_ISL_2603410,EPI_ISL_2603294,EPI_ISL_2603292,EPI_ISL_2603295,EPI_ISL_2603293,EPI_ISL_2603296,EPI_ISL_2603286,EPI_ISL_2603290,EPI_ISL_2603287,EPI_ISL_2603288,EPI_ISL_2603289,EPI_ISL_2603285,EPI_ISL_2603281,EPI_ISL_2603282,EPI_ISL_2603291,EPI_ISL_2603275,EPI_ISL_2603276,EPI_ISL_2603277,EPI_ISL_2603278,EPI_ISL_2603279,EPI_ISL_2603280,EPI_ISL_2603284,EPI_ISL_2603283,EPI_ISL_2603274,EPI_ISL_2629888,EPI_ISL_2629889,EPI_ISL_2629890,EPI_ISL_2629891,EPI_ISL_2629892,EPI_ISL_2629893,EPI_ISL_1857296,EPI_ISL_1857297,EPI_ISL_1857298,EPI_ISL_1857299,EPI_ISL_2017942,EPI_ISL_1857300,EPI_ISL_1969732,EPI_ISL_1969733,EPI_ISL_1969734,EPI_ISL_1969735,EPI_ISL_2017943,EPI_ISL_2017944,EPI_ISL_2017945,EPI_ISL_2017946,EPI_ISL_2017947,EPI_ISL_1969736,EPI_ISL_1969737,EPI_ISL_2017948,EPI_ISL_1969738,EPI_ISL_1969739,EPI_ISL_1969740,EPI_ISL_2017949,EPI_ISL_1969741,EPI_ISL_1969742,EPI_ISL_2017950,EPI_ISL_2017951,EPI_ISL_1969743,EPI_ISL_1969744,EPI_ISL_1969227,EPI_ISL_1969228,EPI_ISL_2017952,EPI_ISL_1939291,EPI_ISL_1969229,EPI_ISL_2017953,EPI_ISL_1969230,EPI_ISL_1939292,EPI_ISL_1969231,EPI_ISL_2017954,EPI_ISL_1969232,EPI_ISL_2017955,EPI_ISL_1969233,EPI_ISL_1969234,EPI_ISL_2017956,EPI_ISL_2017957,EPI_ISL_2017958,EPI_ISL_1969235,EPI_ISL_1969236,EPI_ISL_1969745,EPI_ISL_1969237,EPI_ISL_1939293,EPI_ISL_2017959,EPI_ISL_1939294,EPI_ISL_1969746,EPI_ISL_2017960,EPI_ISL_1939295,EPI_ISL_2017961,EPI_ISL_2017962,EPI_ISL_1939296,EPI_ISL_2007784,EPI_ISL_2017963,EPI_ISL_2017964,EPI_ISL_1939297,EPI_ISL_1939298,EPI_ISL_2017965,EPI_ISL_2017966,EPI_ISL_2017967,EPI_ISL_2017968,EPI_ISL_2017969,EPI_ISL_1969238,EPI_ISL_2017970,EPI_ISL_1939299,EPI_ISL_1969747,EPI_ISL_1939300,EPI_ISL_2017971,EPI_ISL_2017972,EPI_ISL_1939301,EPI_ISL_2020993,EPI_ISL_2017973,EPI_ISL_2017974,EPI_ISL_2020994,EPI_ISL_2020995,EPI_ISL_2020996,EPI_ISL_1939302,EPI_ISL_1939303,EPI_ISL_2017975,EPI_ISL_1857301,EPI_ISL_1939304,EPI_ISL_1939305,EPI_ISL_1939306,EPI_ISL_1939307,EPI_ISL_1939308,EPI_ISL_1939309,EPI_ISL_1939310,EPI_ISL_1939311,EPI_ISL_2017976,EPI_ISL_2020997,EPI_ISL_2020998,EPI_ISL_2020999,EPI_ISL_2021000,EPI_ISL_2021001,EPI_ISL_2021002,EPI_ISL_2021003,EPI_ISL_2021004,EPI_ISL_2021005,EPI_ISL_2021006,EPI_ISL_2021007,EPI_ISL_2021008,EPI_ISL_2021009,EPI_ISL_2021010,EPI_ISL_2021011,EPI_ISL_2021012,EPI_ISL_2021013,EPI_ISL_2021014,EPI_ISL_2021015,EPI_ISL_2021016,EPI_ISL_2021017,EPI_ISL_2021018,EPI_ISL_2021019,EPI_ISL_2021020,EPI_ISL_2021021,EPI_ISL_2021022,EPI_ISL_1857302,EPI_ISL_2021023,EPI_ISL_2021024,EPI_ISL_2021025,EPI_ISL_2021026,EPI_ISL_2017977,EPI_ISL_2017978,EPI_ISL_2017979,EPI_ISL_1860086,EPI_ISL_2017980,EPI_ISL_2017981,EPI_ISL_1857303,EPI_ISL_2017982,EPI_ISL_2017983,EPI_ISL_2017984,EPI_ISL_2017985,EPI_ISL_1857304,EPI_ISL_2017986,EPI_ISL_1860088,EPI_ISL_1860090,EPI_ISL_2017987,EPI_ISL_2017988,EPI_ISL_2017989,EPI_ISL_1860094,EPI_ISL_1860095,EPI_ISL_2017990,EPI_ISL_2017991,EPI_ISL_1969748,EPI_ISL_1969749,EPI_ISL_1969750,EPI_ISL_1969751,EPI_ISL_1860100,EPI_ISL_1860104,EPI_ISL_1857305,EPI_ISL_2017992,EPI_ISL_2017993,EPI_ISL_2021027,EPI_ISL_2017994,EPI_ISL_1860107,EPI_ISL_1857445,EPI_ISL_2007785,EPI_ISL_2007786,EPI_ISL_1857446,EPI_ISL_2020866,EPI_ISL_1860112,EPI_ISL_2007787,EPI_ISL_2020867,EPI_ISL_1860116,EPI_ISL_1860120,EPI_ISL_2007788,EPI_ISL_2007789,EPI_ISL_1860124,EPI_ISL_2017995,EPI_ISL_2017996,EPI_ISL_2020868,EPI_ISL_2007790,EPI_ISL_2007791,EPI_ISL_1860128,EPI_ISL_2017997,EPI_ISL_2017998,EPI_ISL_2017999,EPI_ISL_1860133,EPI_ISL_1860136,EPI_ISL_2018000,EPI_ISL_2020869,EPI_ISL_1860140,EPI_ISL_2018001,EPI_ISL_2018002,EPI_ISL_2007792,EPI_ISL_2007793,EPI_ISL_2007794,EPI_ISL_2007795,EPI_ISL_1857447,EPI_ISL_2018003,EPI_ISL_2007796,EPI_ISL_2018004,EPI_ISL_2018005,EPI_ISL_2018006,EPI_ISL_2018007,EPI_ISL_1860142,EPI_ISL_2020870,EPI_ISL_2020871,EPI_ISL_1860144,EPI_ISL_2018008,EPI_ISL_2020872,EPI_ISL_2020873,EPI_ISL_2007797,EPI_ISL_2018009,EPI_ISL_1860146,EPI_ISL_2020874,EPI_ISL_2018010,EPI_ISL_2007798,EPI_ISL_2007799,EPI_ISL_1857306,EPI_ISL_1857307,EPI_ISL_1857308,EPI_ISL_1857309,EPI_ISL_1857310,EPI_ISL_1857311,EPI_ISL_1857312,EPI_ISL_1857313,EPI_ISL_1857314,EPI_ISL_1857315,EPI_ISL_1857316,EPI_ISL_1857317,EPI_ISL_2484900,EPI_ISL_2484901,EPI_ISL_2484902,EPI_ISL_2484903,EPI_ISL_1857318,EPI_ISL_2009090,EPI_ISL_2484904,EPI_ISL_1857319,EPI_ISL_2484905,EPI_ISL_2484906,EPI_ISL_2484907,EPI_ISL_2009096,EPI_ISL_2484908,EPI_ISL_2484909,EPI_ISL_2484910,EPI_ISL_2484911,EPI_ISL_1969693,EPI_ISL_2047617,EPI_ISL_2047618,EPI_ISL_1969694,EPI_ISL_2484912,EPI_ISL_2484913,EPI_ISL_1969695,EPI_ISL_2484914,EPI_ISL_1969696,EPI_ISL_2081169,EPI_ISL_2009099,EPI_ISL_1938887,EPI_ISL_2484915,EPI_ISL_2484916,EPI_ISL_1938888,EPI_ISL_2009100,EPI_ISL_2484917,EPI_ISL_2484918,EPI_ISL_2484919,EPI_ISL_2081170,EPI_ISL_2081171,EPI_ISL_2484920,EPI_ISL_2009101,EPI_ISL_1969697,EPI_ISL_2484921,EPI_ISL_2484922,EPI_ISL_2484923,EPI_ISL_2100406,EPI_ISL_2484924,EPI_ISL_2484925,EPI_ISL_2100407,EPI_ISL_2484926,EPI_ISL_2484927,EPI_ISL_2484928,EPI_ISL_2100408,EPI_ISL_1969698,EPI_ISL_2100409,EPI_ISL_1969699,EPI_ISL_1969700,EPI_ISL_2100410,EPI_ISL_2100411,EPI_ISL_2484929,EPI_ISL_2009093,EPI_ISL_2009089,EPI_ISL_2009102,EPI_ISL_1969701,EPI_ISL_1938889,EPI_ISL_1969702,EPI_ISL_1969703,EPI_ISL_2009103,EPI_ISL_1969704,EPI_ISL_2009104,EPI_ISL_2018011,EPI_ISL_2100412,EPI_ISL_2100413,EPI_ISL_2100414,EPI_ISL_2246807,EPI_ISL_1969705,EPI_ISL_1969706,EPI_ISL_2100415,EPI_ISL_1969707,EPI_ISL_2100416,EPI_ISL_1911967,EPI_ISL_2484930,EPI_ISL_2100417,EPI_ISL_1969708,EPI_ISL_2047619,EPI_ISL_1969709,EPI_ISL_2100418,EPI_ISL_2009105,EPI_ISL_1969710,EPI_ISL_2018012,EPI_ISL_2100419,EPI_ISL_2009106,EPI_ISL_1969711,EPI_ISL_2018013,EPI_ISL_2081172,EPI_ISL_1969712,EPI_ISL_1969713,EPI_ISL_1969714,EPI_ISL_2484931,EPI_ISL_1938795,EPI_ISL_1860150,EPI_ISL_2018014,EPI_ISL_1911968,EPI_ISL_2018015,EPI_ISL_2047620,EPI_ISL_2018016,EPI_ISL_1938890,EPI_ISL_2018017,EPI_ISL_2018018,EPI_ISL_1969715,EPI_ISL_1911969,EPI_ISL_2009097,EPI_ISL_2009107,EPI_ISL_1938891,EPI_ISL_2018019,EPI_ISL_1860153,EPI_ISL_1938796,EPI_ISL_1938797,EPI_ISL_2018020,EPI_ISL_1938892,EPI_ISL_2018021,EPI_ISL_1969716,EPI_ISL_2484932,EPI_ISL_2009108,EPI_ISL_1969717,EPI_ISL_2018022,EPI_ISL_1938798,EPI_ISL_1938799,EPI_ISL_1938800,EPI_ISL_1938801,EPI_ISL_2018023,EPI_ISL_2018024,EPI_ISL_1938802,EPI_ISL_2018025,EPI_ISL_1938893,EPI_ISL_1938803,EPI_ISL_2047621,EPI_ISL_1911970,EPI_ISL_1911971,EPI_ISL_2100420,EPI_ISL_1938894,EPI_ISL_2018026,EPI_ISL_1911972,EPI_ISL_2018027,EPI_ISL_1969718,EPI_ISL_2018028,EPI_ISL_2009092,EPI_ISL_2018029,EPI_ISL_1857448,EPI_ISL_1938895,EPI_ISL_2018030,EPI_ISL_1938896,EPI_ISL_1911973,EPI_ISL_1969719,EPI_ISL_1969720,EPI_ISL_2009109,EPI_ISL_2009110,EPI_ISL_2018031,EPI_ISL_2018032,EPI_ISL_1938804,EPI_ISL_2018033,EPI_ISL_1938897,EPI_ISL_2018034,EPI_ISL_1860157,EPI_ISL_2018035,EPI_ISL_1938898,EPI_ISL_1911974,EPI_ISL_2018036,EPI_ISL_1911975,EPI_ISL_1911976,EPI_ISL_1938805,EPI_ISL_1911977,EPI_ISL_1911978,EPI_ISL_2018037,EPI_ISL_1911979,EPI_ISL_2018038,EPI_ISL_1938899,EPI_ISL_1911980,EPI_ISL_1938806,EPI_ISL_1938900,EPI_ISL_1938901,EPI_ISL_2018039,EPI_ISL_1938807,EPI_ISL_1938902,EPI_ISL_1938903,EPI_ISL_2018040,EPI_ISL_2009095,EPI_ISL_2018041,EPI_ISL_2018042,EPI_ISL_2009091,EPI_ISL_1938808,EPI_ISL_1938809,EPI_ISL_2009098,EPI_ISL_2009094,EPI_ISL_1911981,EPI_ISL_2009111,EPI_ISL_2018043,EPI_ISL_1911982,EPI_ISL_2018044,EPI_ISL_1969721,EPI_ISL_1857449,EPI_ISL_1969722,EPI_ISL_1938810,EPI_ISL_1938811,EPI_ISL_2009112,EPI_ISL_1938812,EPI_ISL_1938813,EPI_ISL_1939384,EPI_ISL_1921740,EPI_ISL_1909096,EPI_ISL_1909097,EPI_ISL_1938814,EPI_ISL_1909098,EPI_ISL_1909100,EPI_ISL_2018045,EPI_ISL_1909101,EPI_ISL_2018046,EPI_ISL_1909102,EPI_ISL_2018047,EPI_ISL_2018048,EPI_ISL_1938815,EPI_ISL_2009088,EPI_ISL_2018049,EPI_ISL_2009113,EPI_ISL_2018050,EPI_ISL_2018051,EPI_ISL_2018052,EPI_ISL_2018053,EPI_ISL_2018054,EPI_ISL_2009114,EPI_ISL_2009115,EPI_ISL_2018055,EPI_ISL_2018056,EPI_ISL_1921741,EPI_ISL_1909103,EPI_ISL_1909104,EPI_ISL_1939385,EPI_ISL_1921742,EPI_ISL_1921743,EPI_ISL_1938816,EPI_ISL_1939386,EPI_ISL_1911983,EPI_ISL_1921744,EPI_ISL_1921745,EPI_ISL_1911984,EPI_ISL_1909105,EPI_ISL_1939387,EPI_ISL_1939388,EPI_ISL_1909106,EPI_ISL_1939389,EPI_ISL_1911985,EPI_ISL_2018057,EPI_ISL_1909107,EPI_ISL_1938817,EPI_ISL_1921746,EPI_ISL_1921747,EPI_ISL_1909108,EPI_ISL_1911986,EPI_ISL_1921748,EPI_ISL_1921749,EPI_ISL_1921750,EPI_ISL_1921751,EPI_ISL_1921752,EPI_ISL_1909109,EPI_ISL_1921753,EPI_ISL_1939390,EPI_ISL_1909110,EPI_ISL_1909111,EPI_ISL_1909112,EPI_ISL_1939391,EPI_ISL_1921754,EPI_ISL_1921755,EPI_ISL_1921756,EPI_ISL_1939392,EPI_ISL_1921757,EPI_ISL_1939393,EPI_ISL_1921758,EPI_ISL_1921759,EPI_ISL_1909113,EPI_ISL_1939394,EPI_ISL_1909114,EPI_ISL_2246808,EPI_ISL_2018058,EPI_ISL_1939395,EPI_ISL_1909115,EPI_ISL_1909116,EPI_ISL_1909117,EPI_ISL_1921760,EPI_ISL_1909118,EPI_ISL_1909119,EPI_ISL_1921761,EPI_ISL_1909120,EPI_ISL_1939396,EPI_ISL_2246809,EPI_ISL_1921762,EPI_ISL_1921763,EPI_ISL_2018059,EPI_ISL_2246810,EPI_ISL_2081173,EPI_ISL_2018060,EPI_ISL_2246811,EPI_ISL_2047622,EPI_ISL_2081174,EPI_ISL_2081175,EPI_ISL_2081176,EPI_ISL_2081177,EPI_ISL_2081178,EPI_ISL_2081179,EPI_ISL_2081180,EPI_ISL_2081181,EPI_ISL_2081182,EPI_ISL_2100421,EPI_ISL_2047623,EPI_ISL_2081183,EPI_ISL_2047624,EPI_ISL_2100422,EPI_ISL_2246812,EPI_ISL_2081184,EPI_ISL_2081185,EPI_ISL_2047625,EPI_ISL_2081186,EPI_ISL_2246813,EPI_ISL_2081187,EPI_ISL_2047626,EPI_ISL_2081188,EPI_ISL_2081189,EPI_ISL_2081190,EPI_ISL_1857320,EPI_ISL_1857321,EPI_ISL_1857322,EPI_ISL_1857323,EPI_ISL_1857324,EPI_ISL_1857325,EPI_ISL_2018061,EPI_ISL_2018062,EPI_ISL_2018063,EPI_ISL_2018064,EPI_ISL_2018065,EPI_ISL_2018066,EPI_ISL_2018067,EPI_ISL_1857326,EPI_ISL_1857327,EPI_ISL_2018068,EPI_ISL_1755917,EPI_ISL_1857328,EPI_ISL_1857329,EPI_ISL_1857330,EPI_ISL_1755918,EPI_ISL_1857331,EPI_ISL_2018069,EPI_ISL_1857332,EPI_ISL_1755919,EPI_ISL_1755920,EPI_ISL_1857333,EPI_ISL_1857334,EPI_ISL_1857335,EPI_ISL_1857336,EPI_ISL_1857337,EPI_ISL_1755921,EPI_ISL_1857338,EPI_ISL_1857339,EPI_ISL_1857450,EPI_ISL_1857451,EPI_ISL_1857340,EPI_ISL_1857452,EPI_ISL_1857453,EPI_ISL_1857454,EPI_ISL_1857455,EPI_ISL_1857456,EPI_ISL_1857457,EPI_ISL_1857458,EPI_ISL_1857459,EPI_ISL_1857460,EPI_ISL_1857461,EPI_ISL_1857462,EPI_ISL_1857463,EPI_ISL_1857464,EPI_ISL_1857465,EPI_ISL_1857466,EPI_ISL_1857341,EPI_ISL_1857342,EPI_ISL_1857343,EPI_ISL_1857344,EPI_ISL_1857345,EPI_ISL_1755922,EPI_ISL_1755923,EPI_ISL_1755924,EPI_ISL_1755925,EPI_ISL_1755926,EPI_ISL_1755927,EPI_ISL_1857346,EPI_ISL_1755928,EPI_ISL_1755929,EPI_ISL_1857347,EPI_ISL_1755930,EPI_ISL_1755931,EPI_ISL_1755932,EPI_ISL_1755933,EPI_ISL_1755934,EPI_ISL_1755935,EPI_ISL_1755936,EPI_ISL_1755937,EPI_ISL_1857348,EPI_ISL_1755938,EPI_ISL_1857349,EPI_ISL_1857350,EPI_ISL_1857351,EPI_ISL_2018070,EPI_ISL_2018071,EPI_ISL_1857352,EPI_ISL_1857353,EPI_ISL_2018072,EPI_ISL_2018073,EPI_ISL_1857354,EPI_ISL_1857355,EPI_ISL_1857356,EPI_ISL_1857357,EPI_ISL_1857358,EPI_ISL_1857359,EPI_ISL_1857360,EPI_ISL_1857361,EPI_ISL_1857362,EPI_ISL_1857363,EPI_ISL_1857364,EPI_ISL_2018074,EPI_ISL_1857365,EPI_ISL_1857366,EPI_ISL_1857367,EPI_ISL_2018075,EPI_ISL_1711256,EPI_ISL_1857368,EPI_ISL_2018076,EPI_ISL_1857369,EPI_ISL_1857370,EPI_ISL_2018077,EPI_ISL_2018078,EPI_ISL_2018079,EPI_ISL_1857371,EPI_ISL_2018080,EPI_ISL_1857372,EPI_ISL_2018081,EPI_ISL_2018082,EPI_ISL_2018083,EPI_ISL_1857373,EPI_ISL_1857374,EPI_ISL_1857375,EPI_ISL_1857376,EPI_ISL_1857377,EPI_ISL_1857378,EPI_ISL_1857379,EPI_ISL_1857380,EPI_ISL_1857381,EPI_ISL_1857382,EPI_ISL_1857383,EPI_ISL_1857384,EPI_ISL_1857385,EPI_ISL_1857386,EPI_ISL_1857387,EPI_ISL_1857388,EPI_ISL_1857389,EPI_ISL_1857390,EPI_ISL_1857391,EPI_ISL_1857392,EPI_ISL_1857393,EPI_ISL_1857394,EPI_ISL_1857395,EPI_ISL_1857396,EPI_ISL_1857397,EPI_ISL_2018084,EPI_ISL_1857398,EPI_ISL_1857399,EPI_ISL_1857400,EPI_ISL_1857401,EPI_ISL_1857402,EPI_ISL_1857403,EPI_ISL_1857404,EPI_ISL_1857405,EPI_ISL_1857406,EPI_ISL_2018085,EPI_ISL_2018086,EPI_ISL_1857407,EPI_ISL_1857408,EPI_ISL_1857409,EPI_ISL_1857410,EPI_ISL_1857411,EPI_ISL_1857412,EPI_ISL_1857413,EPI_ISL_2047627,EPI_ISL_2047628,EPI_ISL_2047629,EPI_ISL_2047630,EPI_ISL_1857414,EPI_ISL_1857415,EPI_ISL_1857416,EPI_ISL_1857417,EPI_ISL_1857418,EPI_ISL_1857419,EPI_ISL_1857420,EPI_ISL_1857421,EPI_ISL_2047631,EPI_ISL_2047632,EPI_ISL_1857422,EPI_ISL_1857423,EPI_ISL_1857424,EPI_ISL_1857425,EPI_ISL_1857426,EPI_ISL_1857427,EPI_ISL_1857428,EPI_ISL_1857429,EPI_ISL_1857430,EPI_ISL_1857431,EPI_ISL_1857432,EPI_ISL_1857433,EPI_ISL_1857434,EPI_ISL_1857435,EPI_ISL_1857436,EPI_ISL_1753006,EPI_ISL_1711257,EPI_ISL_1753007,EPI_ISL_1753008,EPI_ISL_1711258,EPI_ISL_1711259,EPI_ISL_1753009,EPI_ISL_1753010,EPI_ISL_1753011,EPI_ISL_1711260,EPI_ISL_1711261,EPI_ISL_1753012,EPI_ISL_1753013,EPI_ISL_1711262,EPI_ISL_1753014,EPI_ISL_1753015,EPI_ISL_1711263,EPI_ISL_1753016,EPI_ISL_1753017,EPI_ISL_1711264,EPI_ISL_1753018,EPI_ISL_1857437,EPI_ISL_1857438,EPI_ISL_2008968,EPI_ISL_2008969,EPI_ISL_2008970,EPI_ISL_2008971,EPI_ISL_2008972,EPI_ISL_2008973,EPI_ISL_1938904,EPI_ISL_2008974,EPI_ISL_1938905,EPI_ISL_1939397,EPI_ISL_1939398,EPI_ISL_2008975,EPI_ISL_2008976,EPI_ISL_1939399,EPI_ISL_1939400,EPI_ISL_2008977,EPI_ISL_1675215,EPI_ISL_1857439,EPI_ISL_1857440,EPI_ISL_1857441,EPI_ISL_1857442,EPI_ISL_1857443,EPI_ISL_1939401	Wyoming Public Health Laboratory	Wyoming Public Health Laboratory	Jim Mildenberger et al
EPI_ISL_1939403,EPI_ISL_1938906,EPI_ISL_1939404,EPI_ISL_1857444,EPI_ISL_1938907,EPI_ISL_1939405,EPI_ISL_1740492,EPI_ISL_1740493,EPI_ISL_1740494,EPI_ISL_1675216,EPI_ISL_1675217,EPI_ISL_1740495,EPI_ISL_1740496,EPI_ISL_1740497,EPI_ISL_1740498,EPI_ISL_1675218,EPI_ISL_2249464,EPI_ISL_2249465,EPI_ISL_2249466,EPI_ISL_2249467,EPI_ISL_2249468,EPI_ISL_2249469,EPI_ISL_2249470,EPI_ISL_2249471,EPI_ISL_2018087,EPI_ISL_2018088,EPI_ISL_1939201,EPI_ISL_1939202,EPI_ISL_1939203,EPI_ISL_1939204,EPI_ISL_2018089,EPI_ISL_2020875,EPI_ISL_2020876,EPI_ISL_2020877,EPI_ISL_2018090,EPI_ISL_2018091,EPI_ISL_2018092,EPI_ISL_2018093,EPI_ISL_2018094,EPI_ISL_2018095,EPI_ISL_2018096,EPI_ISL_1939205,EPI_ISL_1939206,EPI_ISL_2018097,EPI_ISL_2018098,EPI_ISL_1939207,EPI_ISL_2018099,EPI_ISL_2018100,EPI_ISL_2018101,EPI_ISL_2018102,EPI_ISL_2018103,EPI_ISL_2018104,EPI_ISL_2015270,EPI_ISL_2018105,EPI_ISL_2153099,EPI_ISL_2153100,EPI_ISL_2153101,EPI_ISL_2442339,EPI_ISL_2442340,EPI_ISL_2442341,EPI_ISL_2442342,EPI_ISL_2442343,EPI_ISL_2442344,EPI_ISL_2442345,EPI_ISL_2442346,EPI_ISL_2442347,EPI_ISL_2442348	Wyoming Public Health Laboratory	Wyoming Public Health Laboratory	Jim Mildenberger et al
EPI_ISL_911967	LabCorp	Wyoming Public Health Laboratory	Noah Hull et al
EPI_ISL_1009814,EPI_ISL_1009815,EPI_ISL_1009816,EPI_ISL_1009817,EPI_ISL_1009818,EPI_ISL_1009819,EPI_ISL_1009820,EPI_ISL_1009846,EPI_ISL_1009847,EPI_ISL_1009848,EPI_ISL_1009849,EPI_ISL_1009850,EPI_ISL_1009851,EPI_ISL_1009852,EPI_ISL_1009853,EPI_ISL_1009854,EPI_ISL_1009855,EPI_ISL_1009856,EPI_ISL_1009857,EPI_ISL_1009858,EPI_ISL_1009859,EPI_ISL_1009860,EPI_ISL_1009861,EPI_ISL_1009862,EPI_ISL_1009863,EPI_ISL_1009828,EPI_ISL_1009829,EPI_ISL_1009830,EPI_ISL_1009831,EPI_ISL_1009832,EPI_ISL_1009821,EPI_ISL_1009864,EPI_ISL_1009833,EPI_ISL_1009834,EPI_ISL_1009835,EPI_ISL_1009836,EPI_ISL_1009822,EPI_ISL_1009823,EPI_ISL_1009865,EPI_ISL_1009837,EPI_ISL_1009838,EPI_ISL_1009839,EPI_ISL_1009840,EPI_ISL_1009824,EPI_ISL_1009866,EPI_ISL_1009867,EPI_ISL_1009841,EPI_ISL_1009842,EPI_ISL_1009843,EPI_ISL_1009844,EPI_ISL_1009845,EPI_ISL_1009825,EPI_ISL_1009796,EPI_ISL_1009797,EPI_ISL_1009798,EPI_ISL_1009799,EPI_ISL_1009800,EPI_ISL_1009801,EPI_ISL_1009802,EPI_ISL_1009803,EPI_ISL_1009804,EPI_ISL_1009805,EPI_ISL_1009806,EPI_ISL_1009807,EPI_ISL_1009808,EPI_ISL_1009809,EPI_ISL_1009810,EPI_ISL_1009826,EPI_ISL_1009811,EPI_ISL_1009812	Curative Labs, Inc.	Wyoming Public Health Laboratory	Noah Hull et al
EPI_ISL_754183	Wyoming Public Health Laboratory	Wyoming Public Health Laborator	Noah Hull et al
EPI_ISL_2156821,EPI_ISL_2156811,EPI_ISL_2156824,EPI_ISL_2156826,EPI_ISL_2156823,EPI_ISL_2156810,EPI_ISL_2156808,EPI_ISL_2156827	Clinical Reference Laboratory	Diversigen	Aaron Garoutte et al
EPI_ISL_801537	Sunrise Medical Labs	Pathogen Discovery, Respiratory Viruses Branch, Division of Viral Diseases, Centers for Disease Control and Prevention	Ying Tao et al
EPI_ISL_514062,EPI_ISL_514063,EPI_ISL_514064,EPI_ISL_514066,EPI_ISL_514069,EPI_ISL_514070,EPI_ISL_514073,EPI_ISL_514074,EPI_ISL_514077,EPI_ISL_514078,EPI_ISL_514079,EPI_ISL_514084,EPI_ISL_514088,EPI_ISL_514090,EPI_ISL_514091,EPI_ISL_514092	Navy and Marine Corps Public Health Center	Pathogen Discovery, Respiratory Viruses Branch, Division of Viral Diseases, Centers for Disease Control and Prevention	Yan Li et al
EPI_ISL_514065,EPI_ISL_514067,EPI_ISL_514068,EPI_ISL_514071,EPI_ISL_514072,EPI_ISL_514075,EPI_ISL_514076,EPI_ISL_514080,EPI_ISL_514081,EPI_ISL_514082,EPI_ISL_514083,EPI_ISL_514085,EPI_ISL_514086,EPI_ISL_514087,EPI_ISL_514089	Navy and Marine Corps Public Health Center	Pathogen Discovery, Respiratory Viruses Branch, Division of Viral Diseases, Centers for Disease Control and Prevention	Krista Queen et al
EPI_ISL_514128	Navy and Marine Corps Public Health Center	Centers for Disease Control and Prevention	Krista Queen et al
EPI_ISL_1379714,EPI_ISL_1379678,EPI_ISL_1379701,EPI_ISL_1379712,EPI_ISL_1483213,EPI_ISL_1379682,EPI_ISL_1379695,EPI_ISL_1379717,EPI_ISL_1379673,EPI_ISL_1379674,EPI_ISL_1379704,EPI_ISL_1379709,EPI_ISL_1379662,EPI_ISL_1379679,EPI_ISL_1379672,EPI_ISL_1379675,EPI_ISL_1379703,EPI_ISL_1379710,EPI_ISL_1483210,EPI_ISL_1379680,EPI_ISL_1379690,EPI_ISL_1379666,EPI_ISL_1379691,EPI_ISL_1379688,EPI_ISL_1379667,EPI_ISL_1379698,EPI_ISL_1483221,EPI_ISL_1379665,EPI_ISL_1379692,EPI_ISL_1379718,EPI_ISL_1379687,EPI_ISL_1379668,EPI_ISL_1379697,EPI_ISL_1483230	Pathogen Discovery, Respiratory Viruses Branch, Division of Viral Diseases, Centers for Disease Control and Prevention	Pathogen Discovery, Respiratory Viruses Branch, Division of Viral Diseases, Centers for Disease Control and Prevention	Yan Li et al
EPI_ISL_890236,EPI_ISL_825033	Center for Genome Sciences, US Army Medical Research Institute of Infectious Disease (USAMRIID)	Center for Genome Sciences, US Army Medical Research Institute of Infectious Disease (USAMRIID)	Kugelman et al
EPI_ISL_2621550,EPI_ISL_2621549,EPI_ISL_2621551,EPI_ISL_2621552,EPI_ISL_2621553,EPI_ISL_2621554,EPI_ISL_2621555,EPI_ISL_2621556	Genomics, Poplar Healthcare	Genomics, Poplar Healthcare	Truong et al
EPI_ISL_456656	American Type Culture Collection Inc. (ATCC)	American Type Culture Collection Inc. (ATCC)	Riojas et al
EPI_ISL_759861,EPI_ISL_759862,EPI_ISL_759863,EPI_ISL_759864,EPI_ISL_759865,EPI_ISL_759860	Molecular, ProgenaBiome	Molecular, ProgenaBiome	Papoutsis et al
EPI_ISL_2514921	CEIRS Data Processing and Coordinating Center, St. Jude Center of Excellence for Influenza Research and Surveillance (CEIRS)	St. Jude Children's Research Hospital	Jeevan et al
EPI_ISL_2547287	CEIRS Data Processing and Coordinating Center, St. Jude Center of Excellence for Influenza Research and Surveillance (CEIRS)	CEIRS Data Processing and Coordinating Center, St. Jude Center of Excellence for Influenza Research and Surveillance (CEIRS)	Jeevan et al
EPI_ISL_884445,EPI_ISL_884446,EPI_ISL_884447,EPI_ISL_884448,EPI_ISL_884449,EPI_ISL_884450,EPI_ISL_884451,EPI_ISL_884452,EPI_ISL_884453,EPI_ISL_884454,EPI_ISL_884455,EPI_ISL_884456,EPI_ISL_884457,EPI_ISL_884458,EPI_ISL_884569,EPI_ISL_884579,EPI_ISL_884459,EPI_ISL_884460,EPI_ISL_884461,EPI_ISL_884462,EPI_ISL_884463,EPI_ISL_884464,EPI_ISL_884465,EPI_ISL_884466,EPI_ISL_884467,EPI_ISL_884468,EPI_ISL_884469,EPI_ISL_884470,EPI_ISL_884471,EPI_ISL_884472,EPI_ISL_884473,EPI_ISL_884474,EPI_ISL_884475,EPI_ISL_884476,EPI_ISL_884477,EPI_ISL_884478,EPI_ISL_884479,EPI_ISL_884480,EPI_ISL_884481,EPI_ISL_884482,EPI_ISL_884483,EPI_ISL_884484,EPI_ISL_884485,EPI_ISL_884486,EPI_ISL_884487,EPI_ISL_884488,EPI_ISL_884489,EPI_ISL_884490,EPI_ISL_884491,EPI_ISL_884492,EPI_ISL_884493,EPI_ISL_884494,EPI_ISL_884495,EPI_ISL_884496,EPI_ISL_884497,EPI_ISL_884498,EPI_ISL_884499,EPI_ISL_884500,EPI_ISL_884501,EPI_ISL_884502,EPI_ISL_884503,EPI_ISL_884504,EPI_ISL_884505,EPI_ISL_884506,EPI_ISL_884507,EPI_ISL_884508,EPI_ISL_884509,EPI_ISL_884510,EPI_ISL_884511,EPI_ISL_884512,EPI_ISL_884513,EPI_ISL_884514,EPI_ISL_884515,EPI_ISL_884516,EPI_ISL_884517,EPI_ISL_884518,EPI_ISL_884519,EPI_ISL_884520,EPI_ISL_884521,EPI_ISL_884522,EPI_ISL_884523,EPI_ISL_884524,EPI_ISL_884525,EPI_ISL_884526,EPI_ISL_884527,EPI_ISL_884528,EPI_ISL_884529,EPI_ISL_884530,EPI_ISL_884531,EPI_ISL_884532,EPI_ISL_884533,EPI_ISL_884534,EPI_ISL_884572,EPI_ISL_884573,EPI_ISL_884535,EPI_ISL_884536,EPI_ISL_884537,EPI_ISL_884538,EPI_ISL_884539,EPI_ISL_884540,EPI_ISL_884541,EPI_ISL_884542,EPI_ISL_884543,EPI_ISL_884544,EPI_ISL_884545,EPI_ISL_884570,EPI_ISL_884546,EPI_ISL_884547,EPI_ISL_884548,EPI_ISL_884549,EPI_ISL_884574,EPI_ISL_884550,EPI_ISL_884551,EPI_ISL_884575,EPI_ISL_884552,EPI_ISL_884553,EPI_ISL_884554,EPI_ISL_884555,EPI_ISL_884571,EPI_ISL_884576,EPI_ISL_884556,EPI_ISL_884557,EPI_ISL_884558,EPI_ISL_884559,EPI_ISL_884560,EPI_ISL_884561,EPI_ISL_884562,EPI_ISL_884577,EPI_ISL_884563,EPI_ISL_884564,EPI_ISL_884565,EPI_ISL_884566,EPI_ISL_884578,EPI_ISL_884567,EPI_ISL_884568	Molecular Microbiology & Immunology, University of Missouri	Molecular Microbiology & Immunology, University of Missouri	Tang et al
EPI_ISL_1652049,EPI_ISL_1652058,EPI_ISL_1652059,EPI_ISL_1652060,EPI_ISL_1652061,EPI_ISL_1652062,EPI_ISL_1652063,EPI_ISL_1652064,EPI_ISL_1655961,EPI_ISL_1652065,EPI_ISL_1652066,EPI_ISL_1652050,EPI_ISL_1652067,EPI_ISL_1652068,EPI_ISL_1655962,EPI_ISL_1655963,EPI_ISL_1652069,EPI_ISL_1652070,EPI_ISL_1652071,EPI_ISL_1652072,EPI_ISL_1652051,EPI_ISL_1652073,EPI_ISL_1652052,EPI_ISL_1652053,EPI_ISL_1652054,EPI_ISL_1652055,EPI_ISL_1652056,EPI_ISL_1652057	Integrated Biorepository of H3Africa Uganda – IBRH3AU	Molecular Biology Laboratory	Savannah Mwesigwa et al
EPI_ISL_451183,EPI_ISL_451184,EPI_ISL_451185,EPI_ISL_451186,EPI_ISL_451187,EPI_ISL_451188,EPI_ISL_451189,EPI_ISL_451190,EPI_ISL_451191,EPI_ISL_451192,EPI_ISL_451193,EPI_ISL_451194,EPI_ISL_451195,EPI_ISL_451196,EPI_ISL_451197,EPI_ISL_451198,EPI_ISL_451199,EPI_ISL_451200,EPI_ISL_451201,EPI_ISL_451202	Uganda Virus Research Institute	MRC/UVRI & LSHTM Uganda Research Unit	Dan Lule Bugembe et al
EPI_ISL_737946,EPI_ISL_737947,EPI_ISL_737934,EPI_ISL_737948,EPI_ISL_737949,EPI_ISL_737950,EPI_ISL_737951,EPI_ISL_737936,EPI_ISL_737937,EPI_ISL_737932,EPI_ISL_737952,EPI_ISL_737938,EPI_ISL_737953,EPI_ISL_737954,EPI_ISL_737955,EPI_ISL_737956,EPI_ISL_737957,EPI_ISL_737958,EPI_ISL_737959,EPI_ISL_737960,EPI_ISL_737961,EPI_ISL_737962,EPI_ISL_737963,EPI_ISL_737964,EPI_ISL_737965,EPI_ISL_737939,EPI_ISL_737935,EPI_ISL_737966,EPI_ISL_737967,EPI_ISL_737933,EPI_ISL_737968,EPI_ISL_737969,EPI_ISL_737970,EPI_ISL_737971,EPI_ISL_737972,EPI_ISL_737973,EPI_ISL_737974,EPI_ISL_737931,EPI_ISL_737975,EPI_ISL_737976,EPI_ISL_737977,EPI_ISL_737978,EPI_ISL_737979,EPI_ISL_737980,EPI_ISL_737981,EPI_ISL_737940,EPI_ISL_737982,EPI_ISL_737941,EPI_ISL_737983,EPI_ISL_737984,EPI_ISL_737985,EPI_ISL_737986,EPI_ISL_737942,EPI_ISL_737943,EPI_ISL_737944,EPI_ISL_737987,EPI_ISL_737988,EPI_ISL_737989,EPI_ISL_737990,EPI_ISL_737991,EPI_ISL_737992,EPI_ISL_737993,EPI_ISL_737994,EPI_ISL_737995,EPI_ISL_737996,EPI_ISL_737997,EPI_ISL_737998,EPI_ISL_737999,EPI_ISL_738000,EPI_ISL_738001,EPI_ISL_738002,EPI_ISL_738003,EPI_ISL_738004,EPI_ISL_738005,EPI_ISL_738006,EPI_ISL_738007,EPI_ISL_737945,EPI_ISL_738008,EPI_ISL_738009,EPI_ISL_738010,EPI_ISL_738011,EPI_ISL_738012,EPI_ISL_738013,EPI_ISL_738014,EPI_ISL_738015,EPI_ISL_738016,EPI_ISL_738017,EPI_ISL_738018,EPI_ISL_738019,EPI_ISL_738020,EPI_ISL_738021,EPI_ISL_738022,EPI_ISL_738023,EPI_ISL_738024,EPI_ISL_738025,EPI_ISL_738026,EPI_ISL_738027,EPI_ISL_738028,EPI_ISL_738029,EPI_ISL_738030,EPI_ISL_738031,EPI_ISL_738032,EPI_ISL_738033,EPI_ISL_738034,EPI_ISL_738035,EPI_ISL_738036,EPI_ISL_738037,EPI_ISL_738038,EPI_ISL_738039,EPI_ISL_738040,EPI_ISL_738041,EPI_ISL_738042,EPI_ISL_738043	Uganda Central Public Health Lab and Uganda Virus Research Institute	MRC/UVRI & LSHTM Uganda Research Unit	Matthew Cotten et al
EPI_ISL_954231,EPI_ISL_954241,EPI_ISL_954242,EPI_ISL_954243,EPI_ISL_954244,EPI_ISL_954245,EPI_ISL_954246,EPI_ISL_954247,EPI_ISL_954248,EPI_ISL_954249,EPI_ISL_954250,EPI_ISL_954251,EPI_ISL_954252,EPI_ISL_954253,EPI_ISL_954240,EPI_ISL_954254,EPI_ISL_954232,EPI_ISL_954233,EPI_ISL_954234,EPI_ISL_954235,EPI_ISL_954228,EPI_ISL_954236,EPI_ISL_954237,EPI_ISL_954238,EPI_ISL_954239,EPI_ISL_954255,EPI_ISL_954229,EPI_ISL_954261,EPI_ISL_954262,EPI_ISL_954263,EPI_ISL_954264,EPI_ISL_954266,EPI_ISL_954267,EPI_ISL_954256,EPI_ISL_954257,EPI_ISL_954258,EPI_ISL_954259,EPI_ISL_954260,EPI_ISL_954268,EPI_ISL_954269,EPI_ISL_954227,EPI_ISL_954270,EPI_ISL_954271,EPI_ISL_954272,EPI_ISL_954282,EPI_ISL_955136,EPI_ISL_954283,EPI_ISL_954281,EPI_ISL_954284,EPI_ISL_954288,EPI_ISL_954289,EPI_ISL_954285,EPI_ISL_954286,EPI_ISL_954287,EPI_ISL_954290,EPI_ISL_954291,EPI_ISL_954292,EPI_ISL_954293,EPI_ISL_954294,EPI_ISL_954295,EPI_ISL_954296,EPI_ISL_954297,EPI_ISL_954298,EPI_ISL_954299,EPI_ISL_954300,EPI_ISL_954226,EPI_ISL_954273,EPI_ISL_954274,EPI_ISL_954275,EPI_ISL_954276,EPI_ISL_954277,EPI_ISL_954278,EPI_ISL_954230,EPI_ISL_954279,EPI_ISL_954280,EPI_ISL_1469313,EPI_ISL_1469314,EPI_ISL_1469315,EPI_ISL_1469316,EPI_ISL_1469317,EPI_ISL_1469318,EPI_ISL_1469319,EPI_ISL_1469320,EPI_ISL_1469321,EPI_ISL_1469322,EPI_ISL_1469323,EPI_ISL_1469324,EPI_ISL_1469325,EPI_ISL_1469326,EPI_ISL_1469327,EPI_ISL_1469328,EPI_ISL_1469329,EPI_ISL_1469330,EPI_ISL_1469331,EPI_ISL_1469332,EPI_ISL_1469333,EPI_ISL_1469334,EPI_ISL_1469335,EPI_ISL_1469336,EPI_ISL_1469337,EPI_ISL_1469338,EPI_ISL_1469339,EPI_ISL_1469340,EPI_ISL_1469341,EPI_ISL_1469342,EPI_ISL_1469343,EPI_ISL_1469344,EPI_ISL_1469345,EPI_ISL_1469346,EPI_ISL_1469347,EPI_ISL_1469348,EPI_ISL_1469349,EPI_ISL_1469350,EPI_ISL_1469351,EPI_ISL_1469352,EPI_ISL_1469353,EPI_ISL_1469354,EPI_ISL_1469355,EPI_ISL_1469356,EPI_ISL_1469357,EPI_ISL_1469358,EPI_ISL_1469359,EPI_ISL_1469360,EPI_ISL_1469361,EPI_ISL_1469362,EPI_ISL_1469363,EPI_ISL_1469364,EPI_ISL_1469365,EPI_ISL_1469366,EPI_ISL_1469367,EPI_ISL_1469368,EPI_ISL_1469369,EPI_ISL_1469370,EPI_ISL_1469371,EPI_ISL_1469372,EPI_ISL_1469373,EPI_ISL_1469374,EPI_ISL_1469375,EPI_ISL_1469376,EPI_ISL_1469377,EPI_ISL_1469378,EPI_ISL_1469379,EPI_ISL_1469380,EPI_ISL_1469381,EPI_ISL_1469382,EPI_ISL_1469383,EPI_ISL_1469384,EPI_ISL_1469385,EPI_ISL_1469386,EPI_ISL_1469387,EPI_ISL_1469388,EPI_ISL_1469389,EPI_ISL_1469390,EPI_ISL_1469391,EPI_ISL_1469392,EPI_ISL_1469393,EPI_ISL_1469394,EPI_ISL_1469395,EPI_ISL_1469396,EPI_ISL_1469397,EPI_ISL_1469398,EPI_ISL_1469399,EPI_ISL_1469400,EPI_ISL_1469401,EPI_ISL_1469402,EPI_ISL_1469403,EPI_ISL_1469404,EPI_ISL_1469405,EPI_ISL_1469406,EPI_ISL_1469407,EPI_ISL_1469408,EPI_ISL_1469409,EPI_ISL_1469410,EPI_ISL_1469411,EPI_ISL_1469412,EPI_ISL_1469413,EPI_ISL_1469414,EPI_ISL_1469415,EPI_ISL_1469416,EPI_ISL_1469417,EPI_ISL_1469418,EPI_ISL_1469419,EPI_ISL_1469420,EPI_ISL_1469421,EPI_ISL_1469422,EPI_ISL_1469423,EPI_ISL_1469424,EPI_ISL_1469425,EPI_ISL_1469426,EPI_ISL_1469427,EPI_ISL_1469428,EPI_ISL_1469429,EPI_ISL_1469430,EPI_ISL_1469431,EPI_ISL_1469432	MRC/UVRI & LSHTM Uganda Research Unit	Where sequence data have been generated and submitted to GISAID	Matthew Cotten et al
EPI_ISL_2346381,EPI_ISL_2346382,EPI_ISL_2346383,EPI_ISL_2346384,EPI_ISL_2346385,EPI_ISL_2346386,EPI_ISL_2346387,EPI_ISL_2346388,EPI_ISL_2346389,EPI_ISL_2348511,EPI_ISL_2346390,EPI_ISL_2346391,EPI_ISL_2346392,EPI_ISL_2346393,EPI_ISL_2346394,EPI_ISL_2346395,EPI_ISL_2346396,EPI_ISL_2346397,EPI_ISL_2346398,EPI_ISL_2346399,EPI_ISL_2346400,EPI_ISL_2346401,EPI_ISL_2346402,EPI_ISL_2346403,EPI_ISL_2346404,EPI_ISL_2346405,EPI_ISL_2346406,EPI_ISL_2346407,EPI_ISL_2346408,EPI_ISL_2346409,EPI_ISL_2346410,EPI_ISL_2346411,EPI_ISL_2346412,EPI_ISL_2346413,EPI_ISL_2346414,EPI_ISL_2346415,EPI_ISL_2346416,EPI_ISL_2346417,EPI_ISL_2346418,EPI_ISL_2346419,EPI_ISL_2346420,EPI_ISL_2346421,EPI_ISL_2346422,EPI_ISL_2346423,EPI_ISL_2346424,EPI_ISL_2346425,EPI_ISL_2346426,EPI_ISL_2346427,EPI_ISL_2346428,EPI_ISL_2346429,EPI_ISL_2346430,EPI_ISL_2346431,EPI_ISL_2346432,EPI_ISL_2346433,EPI_ISL_2346434,EPI_ISL_2346435	MRC/UVRI & LSHTM Uganda Research Unit, Central Public Health Laboratories	MRC/UVRI & LSHTM Uganda Research Unit, Central Public Health Laboratories	Matthew Cotten et al
EPI_ISL_2348632,EPI_ISL_2348635,EPI_ISL_2348636,EPI_ISL_2348637,EPI_ISL_2348638,EPI_ISL_2348639,EPI_ISL_2348641,EPI_ISL_2348633,EPI_ISL_2348634,EPI_ISL_2348642,EPI_ISL_2348643,EPI_ISL_2348644,EPI_ISL_2348645,EPI_ISL_2348646	Rakai Health Sciences Program	MRC/UVRI & LSHTM Uganda Research Unit	Charles Ssuuna et al
EPI_ISL_1970564,EPI_ISL_1970565,EPI_ISL_1970566,EPI_ISL_1970567,EPI_ISL_1970568	MRC/UVRI & LSHTM Uganda Research Unit	MRC/UVRI & LSHTM Uganda Research Unit	Matthew Cotten et al
EPI_ISL_512597,EPI_ISL_512598,EPI_ISL_512599,EPI_ISL_512600,EPI_ISL_512601,EPI_ISL_512602,EPI_ISL_512603,EPI_ISL_512604,EPI_ISL_512605,EPI_ISL_512606,EPI_ISL_512607,EPI_ISL_512608,EPI_ISL_512609,EPI_ISL_512610,EPI_ISL_512611,EPI_ISL_512612,EPI_ISL_512613,EPI_ISL_512614,EPI_ISL_512615,EPI_ISL_512616,EPI_ISL_512617,EPI_ISL_512618,EPI_ISL_512619,EPI_ISL_512620,EPI_ISL_512621,EPI_ISL_512622,EPI_ISL_512623,EPI_ISL_512624,EPI_ISL_512625,EPI_ISL_512626,EPI_ISL_512627,EPI_ISL_512628,EPI_ISL_512629,EPI_ISL_512630,EPI_ISL_512631,EPI_ISL_512632,EPI_ISL_512633,EPI_ISL_512634,EPI_ISL_512635,EPI_ISL_512636,EPI_ISL_512637,EPI_ISL_512638,EPI_ISL_512639,EPI_ISL_512640,EPI_ISL_512810,EPI_ISL_512641,EPI_ISL_512642,EPI_ISL_512643,EPI_ISL_512644	National Laboratory for Influenza/Virology reference laboratory, Public Health Center of the Ministry of Health of Ukraine	Respiratory Virus Unit, Microbiology Services Colindale, Public Health England	PHE Covid Sequencing Team et al
EPI_ISL_1112753,EPI_ISL_1112339,EPI_ISL_1112296,EPI_ISL_1112297,EPI_ISL_1112298,EPI_ISL_1112299,EPI_ISL_1112300,EPI_ISL_1112301,EPI_ISL_1112302,EPI_ISL_1112303,EPI_ISL_1112304,EPI_ISL_1112305,EPI_ISL_1112306,EPI_ISL_1112307,EPI_ISL_1112293,EPI_ISL_1112308,EPI_ISL_1112309,EPI_ISL_1112310,EPI_ISL_1112311,EPI_ISL_1112294,EPI_ISL_1112312,EPI_ISL_1112313,EPI_ISL_1112314,EPI_ISL_1112315,EPI_ISL_1112316,EPI_ISL_1112317,EPI_ISL_1112318,EPI_ISL_1112319,EPI_ISL_1112320,EPI_ISL_1112321,EPI_ISL_1112322,EPI_ISL_1112323,EPI_ISL_1112324,EPI_ISL_1112325,EPI_ISL_1112326,EPI_ISL_1112327,EPI_ISL_1112328,EPI_ISL_1112329,EPI_ISL_1112330,EPI_ISL_1112331,EPI_ISL_1112332,EPI_ISL_1112333,EPI_ISL_1112334,EPI_ISL_1112335,EPI_ISL_1112295,EPI_ISL_1112336,EPI_ISL_1112337,EPI_ISL_1112338	Public Health Center of Ukraine	Charité Universitätsmedizin Berlin, Institute of Virology	Victor M Corman et al
EPI_ISL_654818,EPI_ISL_654819,EPI_ISL_1315427,EPI_ISL_1315478,EPI_ISL_1121990,EPI_ISL_1121991,EPI_ISL_1121992,EPI_ISL_1315476,EPI_ISL_582513,EPI_ISL_582511,EPI_ISL_582512,EPI_ISL_1315475,EPI_ISL_979973,EPI_ISL_654820,EPI_ISL_1315477,EPI_ISL_1122014,EPI_ISL_979972,EPI_ISL_979971,EPI_ISL_979970	Department of Respiratory and other Viral Infections of L.V.Gromashevsky Institute of Epidemiology & Infectious Diseases NAMS of Ukrainе	Department of Respiratory and other Viral Infections of L.V.Gromashevsky Institute of Epidemiology & Infectious Diseases NAMS of Ukrainе, JSC "Farmak"	Alla Mironenko et al
EPI_ISL_954750,EPI_ISL_953938	Diagen	Diagen	Koliada O et al
EPI_ISL_576147,EPI_ISL_576146,EPI_ISL_576148,EPI_ISL_576149	Department of Respiratory & Other Viral Infections of L.V. Gromashevsky Institute of Epidemiology & Infectious Diseases NAMS of Ukraine	Department of Respiratory & Other Viral Infections of L.V. Gromashevsky Institute of Epidemiology & Infectious Diseases NAMS of Ukraine, JSC "Farmak"	Alla Mironenko et al
EPI_ISL_582509	Department of Respiratory and other Viral Infections of L.V.Gromashevsky Institute of Epidemiology & Infectious Diseases NAMS of Ukraine	Department of Respiratory and other Viral Infections of L.V.Gromashevsky Institute of Epidemiology & Infectious Diseases NAMS of Ukraine, JSC "Farmak"	Alla Mironenko et al
EPI_ISL_582510	Department of Respiratory and other Viral Infections of L.V.Gromashevsky Institute of Epidemiology & Infectious Diseases NAMS of Ukraine	Department of Respiratory and other Viral Infections of L.V.Gromashevsky Institute of Epidemiology & Infectious Diseases NAMS of Ukrainе, JSC "Farmak"	Alla Mironenko et al
EPI_ISL_1495111,EPI_ISL_1495112,EPI_ISL_1495113,EPI_ISL_1495114,EPI_ISL_1495115,EPI_ISL_1495116,EPI_ISL_1495117,EPI_ISL_1495118,EPI_ISL_1495119,EPI_ISL_1495120,EPI_ISL_1495121,EPI_ISL_1495122,EPI_ISL_1495123,EPI_ISL_1495124,EPI_ISL_1495125,EPI_ISL_1495126,EPI_ISL_1495127,EPI_ISL_1495128,EPI_ISL_1495129,EPI_ISL_1495130,EPI_ISL_1495131,EPI_ISL_1495132,EPI_ISL_1495133,EPI_ISL_1495134,EPI_ISL_1495135,EPI_ISL_1495136,EPI_ISL_1495137,EPI_ISL_1495138,EPI_ISL_1495139,EPI_ISL_1495140,EPI_ISL_1495141,EPI_ISL_1495142,EPI_ISL_1495143	State Institution «Public Health Center of Ministry of Health of Ukraine»	Robert Koch Institute, ZBS1 Highly Pathogenic Viruses, Berlin, Germany	Annika Brinkmann et al
EPI_ISL_1298474	Burshtyn CCH	The Institute of Molecular Biology and Genetics of NASU	M.Tukalo et al.
EPI_ISL_1298477,EPI_ISL_1298476,EPI_ISL_1298481	Ivano-Frankivsk CCH#1	The Institute of Molecular Biology and Genetics of NASU	M.Tukalo et al.
EPI_ISL_1298488,EPI_ISL_1298483	Bogorodchany CRH	The Institute of Molecular Biology and Genetics of NASU	M.Tukalo et al.
EPI_ISL_1298478,EPI_ISL_1298479,EPI_ISL_1298486,EPI_ISL_1298485,EPI_ISL_1298475	Kosov CRH	The Institute of Molecular Biology and Genetics of NASU	M.Tukalo et al.
EPI_ISL_1298487	Kalush CRH	The Institute of Molecular Biology and Genetics of NASU	M.Tukalo et al.
EPI_ISL_1298480,EPI_ISL_1298484	Nadvirna CRH	The Institute of Molecular Biology and Genetics of NASU	M.Tukalo et al.
EPI_ISL_1298482	Tysmenytsia CH	The Institute of Molecular Biology and Genetics of NASU	M.Tukalo et al.
EPI_ISL_698213,EPI_ISL_698214,EPI_ISL_698215,EPI_ISL_698216,EPI_ISL_698217,EPI_ISL_698218,EPI_ISL_698219,EPI_ISL_698220,EPI_ISL_698221,EPI_ISL_698222,EPI_ISL_698223,EPI_ISL_698224,EPI_ISL_698225,EPI_ISL_698226,EPI_ISL_698227,EPI_ISL_698228,EPI_ISL_698229,EPI_ISL_698230,EPI_ISL_698231,EPI_ISL_698232,EPI_ISL_698233,EPI_ISL_698234,EPI_ISL_698235,EPI_ISL_698236,EPI_ISL_698237,EPI_ISL_698238,EPI_ISL_698239,EPI_ISL_698240,EPI_ISL_698241,EPI_ISL_698242,EPI_ISL_698243,EPI_ISL_698244,EPI_ISL_698245,EPI_ISL_698246,EPI_ISL_698247,EPI_ISL_698248,EPI_ISL_698249,EPI_ISL_698250,EPI_ISL_698251,EPI_ISL_698252,EPI_ISL_698253,EPI_ISL_698254,EPI_ISL_698210,EPI_ISL_698255,EPI_ISL_698256,EPI_ISL_698257,EPI_ISL_698258,EPI_ISL_698259,EPI_ISL_698260,EPI_ISL_698261,EPI_ISL_698262,EPI_ISL_698263,EPI_ISL_698264,EPI_ISL_698265,EPI_ISL_698266,EPI_ISL_698267,EPI_ISL_698268,EPI_ISL_698269,EPI_ISL_698270,EPI_ISL_698271,EPI_ISL_698272,EPI_ISL_698273,EPI_ISL_698274,EPI_ISL_698275,EPI_ISL_698276,EPI_ISL_698277,EPI_ISL_698278,EPI_ISL_698279,EPI_ISL_698280,EPI_ISL_698281,EPI_ISL_698282,EPI_ISL_698283,EPI_ISL_698284,EPI_ISL_698285,EPI_ISL_698286,EPI_ISL_698287,EPI_ISL_698288,EPI_ISL_698289,EPI_ISL_698290,EPI_ISL_698184,EPI_ISL_698291,EPI_ISL_698292,EPI_ISL_698293,EPI_ISL_698294,EPI_ISL_698295,EPI_ISL_698296,EPI_ISL_698297,EPI_ISL_698298,EPI_ISL_698299,EPI_ISL_698300,EPI_ISL_698301,EPI_ISL_698302,EPI_ISL_698303,EPI_ISL_698304,EPI_ISL_698305,EPI_ISL_698306,EPI_ISL_698307,EPI_ISL_698308,EPI_ISL_698309,EPI_ISL_698310,EPI_ISL_698311,EPI_ISL_698312,EPI_ISL_698313,EPI_ISL_698314,EPI_ISL_698315,EPI_ISL_698316,EPI_ISL_698317,EPI_ISL_698318,EPI_ISL_698319,EPI_ISL_698320,EPI_ISL_698321,EPI_ISL_698322,EPI_ISL_698193,EPI_ISL_698172,EPI_ISL_698173,EPI_ISL_698323,EPI_ISL_698324,EPI_ISL_698325,EPI_ISL_698326,EPI_ISL_698327,EPI_ISL_698328,EPI_ISL_698329,EPI_ISL_698330,EPI_ISL_698331,EPI_ISL_698332,EPI_ISL_698333,EPI_ISL_698334,EPI_ISL_698335,EPI_ISL_698336,EPI_ISL_698337,EPI_ISL_698338,EPI_ISL_698339,EPI_ISL_698340,EPI_ISL_698341,EPI_ISL_698342,EPI_ISL_698343,EPI_ISL_698344,EPI_ISL_698345,EPI_ISL_698346,EPI_ISL_698347,EPI_ISL_698348,EPI_ISL_698349,EPI_ISL_698350,EPI_ISL_698351,EPI_ISL_698352,EPI_ISL_698353,EPI_ISL_698354,EPI_ISL_698355,EPI_ISL_698356,EPI_ISL_698357,EPI_ISL_698358,EPI_ISL_698359,EPI_ISL_698360,EPI_ISL_698361,EPI_ISL_698362,EPI_ISL_698363,EPI_ISL_698364,EPI_ISL_698365,EPI_ISL_698366,EPI_ISL_698367,EPI_ISL_698368,EPI_ISL_698369,EPI_ISL_698370,EPI_ISL_698371,EPI_ISL_698372,EPI_ISL_698373,EPI_ISL_698374,EPI_ISL_698202,EPI_ISL_698375,EPI_ISL_698376,EPI_ISL_698377,EPI_ISL_698378,EPI_ISL_698379,EPI_ISL_698380,EPI_ISL_698381,EPI_ISL_698382,EPI_ISL_698383,EPI_ISL_698384,EPI_ISL_698385,EPI_ISL_698386,EPI_ISL_698387,EPI_ISL_698388,EPI_ISL_698389,EPI_ISL_698390,EPI_ISL_698391,EPI_ISL_698392,EPI_ISL_698393,EPI_ISL_698394,EPI_ISL_698395,EPI_ISL_698396,EPI_ISL_698397,EPI_ISL_698398,EPI_ISL_698399,EPI_ISL_698400,EPI_ISL_698401,EPI_ISL_698402,EPI_ISL_698403,EPI_ISL_698404,EPI_ISL_698405,EPI_ISL_698406,EPI_ISL_698407,EPI_ISL_698174,EPI_ISL_698408,EPI_ISL_698409,EPI_ISL_698175,EPI_ISL_698410,EPI_ISL_698411,EPI_ISL_698412,EPI_ISL_698413,EPI_ISL_698414,EPI_ISL_698415,EPI_ISL_698416,EPI_ISL_698417,EPI_ISL_698418,EPI_ISL_698176,EPI_ISL_698203,EPI_ISL_698419,EPI_ISL_698420,EPI_ISL_698421,EPI_ISL_698422,EPI_ISL_698423,EPI_ISL_698424,EPI_ISL_698425,EPI_ISL_698426,EPI_ISL_698427,EPI_ISL_698428,EPI_ISL_698429,EPI_ISL_698430,EPI_ISL_698431,EPI_ISL_698432,EPI_ISL_698433,EPI_ISL_698204,EPI_ISL_698434,EPI_ISL_698435,EPI_ISL_698436,EPI_ISL_698437,EPI_ISL_698438,EPI_ISL_698439,EPI_ISL_698440,EPI_ISL_698441,EPI_ISL_698442,EPI_ISL_698443,EPI_ISL_698444,EPI_ISL_698445,EPI_ISL_698446,EPI_ISL_698447,EPI_ISL_698448,EPI_ISL_698449,EPI_ISL_698450,EPI_ISL_698451,EPI_ISL_698452,EPI_ISL_698453,EPI_ISL_698192,EPI_ISL_698454,EPI_ISL_698455,EPI_ISL_698456,EPI_ISL_698457,EPI_ISL_698458,EPI_ISL_698459,EPI_ISL_698460,EPI_ISL_698461,EPI_ISL_698462,EPI_ISL_698463,EPI_ISL_698464,EPI_ISL_698465,EPI_ISL_698466,EPI_ISL_698467,EPI_ISL_698468,EPI_ISL_698469,EPI_ISL_698205,EPI_ISL_698470,EPI_ISL_698471,EPI_ISL_698472,EPI_ISL_698473,EPI_ISL_698474,EPI_ISL_698475,EPI_ISL_698476,EPI_ISL_698477,EPI_ISL_698478,EPI_ISL_698479,EPI_ISL_698480,EPI_ISL_698481,EPI_ISL_698482,EPI_ISL_698483,EPI_ISL_698209,EPI_ISL_698484,EPI_ISL_698485,EPI_ISL_698486,EPI_ISL_698177,EPI_ISL_698487,EPI_ISL_698488,EPI_ISL_698489,EPI_ISL_698490,EPI_ISL_698491,EPI_ISL_698492,EPI_ISL_698493,EPI_ISL_698494,EPI_ISL_698495,EPI_ISL_698496,EPI_ISL_698497,EPI_ISL_698498,EPI_ISL_698499,EPI_ISL_698500,EPI_ISL_698501,EPI_ISL_698502,EPI_ISL_698503,EPI_ISL_698504,EPI_ISL_698505,EPI_ISL_698506,EPI_ISL_698507,EPI_ISL_698508,EPI_ISL_698509,EPI_ISL_698510,EPI_ISL_698511,EPI_ISL_698512,EPI_ISL_698513,EPI_ISL_698514,EPI_ISL_708829,EPI_ISL_698515,EPI_ISL_698516,EPI_ISL_698517,EPI_ISL_698518,EPI_ISL_698519,EPI_ISL_698520,EPI_ISL_698521,EPI_ISL_698522,EPI_ISL_698523,EPI_ISL_698524,EPI_ISL_698525,EPI_ISL_698526,EPI_ISL_698527,EPI_ISL_698528,EPI_ISL_698529,EPI_ISL_698530,EPI_ISL_698531,EPI_ISL_698532,EPI_ISL_698533,EPI_ISL_698534,EPI_ISL_698535,EPI_ISL_698536,EPI_ISL_698537,EPI_ISL_698538,EPI_ISL_698539,EPI_ISL_698540,EPI_ISL_698541,EPI_ISL_698542,EPI_ISL_698543,EPI_ISL_698544,EPI_ISL_698545,EPI_ISL_698546,EPI_ISL_698547,EPI_ISL_698548,EPI_ISL_698549,EPI_ISL_698550,EPI_ISL_698551,EPI_ISL_698552,EPI_ISL_698553,EPI_ISL_698554,EPI_ISL_698555,EPI_ISL_698556,EPI_ISL_698557,EPI_ISL_698558,EPI_ISL_698559,EPI_ISL_698560,EPI_ISL_698561,EPI_ISL_698562,EPI_ISL_698563,EPI_ISL_698564,EPI_ISL_698565,EPI_ISL_698566,EPI_ISL_698567,EPI_ISL_698568,EPI_ISL_698569,EPI_ISL_698570,EPI_ISL_698571,EPI_ISL_698572,EPI_ISL_698573,EPI_ISL_698574,EPI_ISL_698575,EPI_ISL_698576,EPI_ISL_698577,EPI_ISL_698578,EPI_ISL_698579,EPI_ISL_698580,EPI_ISL_698581,EPI_ISL_698582,EPI_ISL_698583,EPI_ISL_698584,EPI_ISL_698585,EPI_ISL_698586,EPI_ISL_698587,EPI_ISL_698588,EPI_ISL_698589,EPI_ISL_698590,EPI_ISL_698591,EPI_ISL_698592,EPI_ISL_698593,EPI_ISL_698594,EPI_ISL_698595,EPI_ISL_698178,EPI_ISL_698596,EPI_ISL_698597,EPI_ISL_698598,EPI_ISL_698599,EPI_ISL_698600,EPI_ISL_698601,EPI_ISL_698602,EPI_ISL_698603,EPI_ISL_698604,EPI_ISL_698605,EPI_ISL_698606,EPI_ISL_698607,EPI_ISL_698608,EPI_ISL_698609,EPI_ISL_698610,EPI_ISL_698611,EPI_ISL_698612,EPI_ISL_698613,EPI_ISL_698614,EPI_ISL_698615,EPI_ISL_698616,EPI_ISL_698617,EPI_ISL_698208,EPI_ISL_698618,EPI_ISL_698619,EPI_ISL_698620,EPI_ISL_698621,EPI_ISL_708830,EPI_ISL_698622,EPI_ISL_698623,EPI_ISL_698624,EPI_ISL_698625,EPI_ISL_698626,EPI_ISL_698627,EPI_ISL_698628,EPI_ISL_698629,EPI_ISL_698630,EPI_ISL_698631,EPI_ISL_698632,EPI_ISL_698633,EPI_ISL_698634,EPI_ISL_698635,EPI_ISL_698636,EPI_ISL_698637,EPI_ISL_698638,EPI_ISL_698639,EPI_ISL_698640,EPI_ISL_698641,EPI_ISL_698642,EPI_ISL_698643,EPI_ISL_698644,EPI_ISL_698645,EPI_ISL_698646,EPI_ISL_698647,EPI_ISL_698648,EPI_ISL_698195,EPI_ISL_698649,EPI_ISL_698650,EPI_ISL_698651,EPI_ISL_698652,EPI_ISL_698653,EPI_ISL_698654,EPI_ISL_698655,EPI_ISL_698656,EPI_ISL_698657,EPI_ISL_698658,EPI_ISL_698185,EPI_ISL_698659,EPI_ISL_698660,EPI_ISL_698661,EPI_ISL_698662,EPI_ISL_698663,EPI_ISL_698664,EPI_ISL_698665,EPI_ISL_698666,EPI_ISL_698667,EPI_ISL_698668,EPI_ISL_698669,EPI_ISL_698670,EPI_ISL_698671,EPI_ISL_698672,EPI_ISL_698186,EPI_ISL_698673,EPI_ISL_698674,EPI_ISL_698675,EPI_ISL_698676,EPI_ISL_698677,EPI_ISL_708831,EPI_ISL_698187,EPI_ISL_698196,EPI_ISL_698678,EPI_ISL_698679,EPI_ISL_698680,EPI_ISL_698681,EPI_ISL_698682,EPI_ISL_698683,EPI_ISL_698684,EPI_ISL_698685,EPI_ISL_698686,EPI_ISL_698687,EPI_ISL_698688,EPI_ISL_698689,EPI_ISL_698188,EPI_ISL_698690,EPI_ISL_698691,EPI_ISL_698692,EPI_ISL_698693,EPI_ISL_698694,EPI_ISL_698695,EPI_ISL_698696,EPI_ISL_698697,EPI_ISL_698206,EPI_ISL_698698,EPI_ISL_698699,EPI_ISL_698700,EPI_ISL_698701,EPI_ISL_698702,EPI_ISL_698703,EPI_ISL_698704,EPI_ISL_698705,EPI_ISL_698706,EPI_ISL_698707,EPI_ISL_698708,EPI_ISL_698709,EPI_ISL_698710,EPI_ISL_698711,EPI_ISL_698712,EPI_ISL_698713,EPI_ISL_698714,EPI_ISL_698715,EPI_ISL_698716,EPI_ISL_698717,EPI_ISL_698718,EPI_ISL_698719,EPI_ISL_698720,EPI_ISL_698197,EPI_ISL_698721,EPI_ISL_698722,EPI_ISL_698723,EPI_ISL_698724,EPI_ISL_698179,EPI_ISL_698725,EPI_ISL_698726,EPI_ISL_698727,EPI_ISL_698728,EPI_ISL_698729,EPI_ISL_698730,EPI_ISL_698199,EPI_ISL_698731,EPI_ISL_698732,EPI_ISL_698733,EPI_ISL_698734,EPI_ISL_698735,EPI_ISL_698736,EPI_ISL_698737,EPI_ISL_698738,EPI_ISL_698739,EPI_ISL_698740,EPI_ISL_698741,EPI_ISL_698742,EPI_ISL_698743,EPI_ISL_698744,EPI_ISL_698745,EPI_ISL_698746,EPI_ISL_698747,EPI_ISL_698748,EPI_ISL_698749,EPI_ISL_698750,EPI_ISL_698751,EPI_ISL_698752,EPI_ISL_698753,EPI_ISL_698754,EPI_ISL_698755,EPI_ISL_698756,EPI_ISL_698757,EPI_ISL_698758,EPI_ISL_698759,EPI_ISL_698760,EPI_ISL_698761,EPI_ISL_698180,EPI_ISL_698762,EPI_ISL_698198,EPI_ISL_698763,EPI_ISL_698764,EPI_ISL_698765,EPI_ISL_698766,EPI_ISL_698767,EPI_ISL_698768,EPI_ISL_698769,EPI_ISL_698770,EPI_ISL_698771,EPI_ISL_698772,EPI_ISL_698773,EPI_ISL_698774,EPI_ISL_698775,EPI_ISL_698776,EPI_ISL_698777,EPI_ISL_698778,EPI_ISL_698779,EPI_ISL_698780,EPI_ISL_698781,EPI_ISL_698782,EPI_ISL_698783,EPI_ISL_698784,EPI_ISL_698785,EPI_ISL_698786,EPI_ISL_698787,EPI_ISL_698788,EPI_ISL_698789,EPI_ISL_698790,EPI_ISL_698791,EPI_ISL_698792,EPI_ISL_698793,EPI_ISL_698794,EPI_ISL_698795,EPI_ISL_698796,EPI_ISL_698797,EPI_ISL_698798,EPI_ISL_698799,EPI_ISL_698800,EPI_ISL_698801,EPI_ISL_698802,EPI_ISL_698803,EPI_ISL_698804,EPI_ISL_698805,EPI_ISL_698806,EPI_ISL_698807,EPI_ISL_708832,EPI_ISL_698808,EPI_ISL_698809,EPI_ISL_698810,EPI_ISL_698811,EPI_ISL_698812,EPI_ISL_698200,EPI_ISL_698813,EPI_ISL_698814,EPI_ISL_698815,EPI_ISL_698816,EPI_ISL_698817,EPI_ISL_698818,EPI_ISL_698819,EPI_ISL_698820,EPI_ISL_698211,EPI_ISL_698821,EPI_ISL_698822,EPI_ISL_698823,EPI_ISL_698824,EPI_ISL_698825,EPI_ISL_698826,EPI_ISL_698827,EPI_ISL_698828,EPI_ISL_698829,EPI_ISL_698830,EPI_ISL_698831,EPI_ISL_698832,EPI_ISL_698833,EPI_ISL_698834,EPI_ISL_698835,EPI_ISL_698836,EPI_ISL_698837,EPI_ISL_698838,EPI_ISL_698839,EPI_ISL_698840,EPI_ISL_698841,EPI_ISL_698842,EPI_ISL_698843,EPI_ISL_698844,EPI_ISL_698845,EPI_ISL_698846,EPI_ISL_698847,EPI_ISL_698848,EPI_ISL_698849,EPI_ISL_698850,EPI_ISL_698851,EPI_ISL_698852,EPI_ISL_698853,EPI_ISL_698854,EPI_ISL_698855,EPI_ISL_698856,EPI_ISL_698857,EPI_ISL_698858,EPI_ISL_698859,EPI_ISL_698860,EPI_ISL_698861,EPI_ISL_698862,EPI_ISL_698863,EPI_ISL_698864,EPI_ISL_698865,EPI_ISL_698866,EPI_ISL_698867,EPI_ISL_698868,EPI_ISL_698869,EPI_ISL_698870,EPI_ISL_698871,EPI_ISL_698872,EPI_ISL_698873,EPI_ISL_698874,EPI_ISL_698875,EPI_ISL_698876,EPI_ISL_698877,EPI_ISL_698878,EPI_ISL_698879,EPI_ISL_698880,EPI_ISL_698881,EPI_ISL_698882,EPI_ISL_698883,EPI_ISL_698181,EPI_ISL_698884,EPI_ISL_698885,EPI_ISL_698189,EPI_ISL_698886,EPI_ISL_698887,EPI_ISL_698888,EPI_ISL_698889,EPI_ISL_698890,EPI_ISL_698891,EPI_ISL_698892,EPI_ISL_698893,EPI_ISL_698894,EPI_ISL_698895,EPI_ISL_698896,EPI_ISL_698897,EPI_ISL_698898,EPI_ISL_698899,EPI_ISL_698900,EPI_ISL_698901,EPI_ISL_698182,EPI_ISL_698902,EPI_ISL_698903,EPI_ISL_698904,EPI_ISL_708833,EPI_ISL_708834,EPI_ISL_698905,EPI_ISL_698906,EPI_ISL_708835,EPI_ISL_698907,EPI_ISL_708836,EPI_ISL_698908,EPI_ISL_698909,EPI_ISL_698910,EPI_ISL_698911,EPI_ISL_698912,EPI_ISL_698913,EPI_ISL_708837,EPI_ISL_698914,EPI_ISL_698915,EPI_ISL_698916,EPI_ISL_698917,EPI_ISL_698918,EPI_ISL_698919,EPI_ISL_698920,EPI_ISL_698921,EPI_ISL_698922,EPI_ISL_698923,EPI_ISL_698924,EPI_ISL_698194,EPI_ISL_698925,EPI_ISL_698926,EPI_ISL_708838,EPI_ISL_698927,EPI_ISL_698928,EPI_ISL_698183,EPI_ISL_698929,EPI_ISL_698930,EPI_ISL_698931,EPI_ISL_698932,EPI_ISL_698933,EPI_ISL_698934,EPI_ISL_698935,EPI_ISL_698936,EPI_ISL_698937,EPI_ISL_698938,EPI_ISL_698939,EPI_ISL_698940,EPI_ISL_698941,EPI_ISL_698190,EPI_ISL_698942,EPI_ISL_698943,EPI_ISL_698944,EPI_ISL_698945,EPI_ISL_698946,EPI_ISL_698947,EPI_ISL_698948,EPI_ISL_698949,EPI_ISL_698950,EPI_ISL_698951,EPI_ISL_698952,EPI_ISL_698953,EPI_ISL_698954,EPI_ISL_698955,EPI_ISL_698956,EPI_ISL_698957,EPI_ISL_698958,EPI_ISL_698959,EPI_ISL_698960,EPI_ISL_698961,EPI_ISL_698962,EPI_ISL_698963,EPI_ISL_698964,EPI_ISL_698965,EPI_ISL_698966,EPI_ISL_698967,EPI_ISL_698968,EPI_ISL_698969,EPI_ISL_698970,EPI_ISL_698971,EPI_ISL_698972,EPI_ISL_698973,EPI_ISL_698974,EPI_ISL_698975,EPI_ISL_698976,EPI_ISL_698977,EPI_ISL_698978,EPI_ISL_698979,EPI_ISL_698980,EPI_ISL_698981,EPI_ISL_698982,EPI_ISL_698983,EPI_ISL_698984,EPI_ISL_698985,EPI_ISL_698986,EPI_ISL_698987,EPI_ISL_698988,EPI_ISL_698989,EPI_ISL_698990,EPI_ISL_698991,EPI_ISL_698992,EPI_ISL_698993,EPI_ISL_698994,EPI_ISL_698995,EPI_ISL_698996,EPI_ISL_698997,EPI_ISL_698998,EPI_ISL_698999,EPI_ISL_699000,EPI_ISL_699001,EPI_ISL_699002,EPI_ISL_699003,EPI_ISL_699004,EPI_ISL_699005,EPI_ISL_699006,EPI_ISL_699007,EPI_ISL_699008,EPI_ISL_699009,EPI_ISL_699010,EPI_ISL_699011,EPI_ISL_699012,EPI_ISL_699013,EPI_ISL_699014,EPI_ISL_699015,EPI_ISL_698207,EPI_ISL_699016,EPI_ISL_699017,EPI_ISL_699018,EPI_ISL_699019,EPI_ISL_699020,EPI_ISL_699021,EPI_ISL_699022,EPI_ISL_699023,EPI_ISL_699024,EPI_ISL_699025,EPI_ISL_699026,EPI_ISL_699027,EPI_ISL_699028,EPI_ISL_699029,EPI_ISL_699030,EPI_ISL_699031,EPI_ISL_699032,EPI_ISL_699033,EPI_ISL_699034,EPI_ISL_699035,EPI_ISL_699036,EPI_ISL_699037,EPI_ISL_699038,EPI_ISL_699039,EPI_ISL_699040,EPI_ISL_699041,EPI_ISL_699042,EPI_ISL_699043,EPI_ISL_699044,EPI_ISL_699045,EPI_ISL_699046,EPI_ISL_699047,EPI_ISL_699048,EPI_ISL_699049,EPI_ISL_699050,EPI_ISL_699051,EPI_ISL_699052,EPI_ISL_699053,EPI_ISL_699054,EPI_ISL_699055,EPI_ISL_699056,EPI_ISL_699057,EPI_ISL_699058,EPI_ISL_699059,EPI_ISL_699060,EPI_ISL_699061,EPI_ISL_699062,EPI_ISL_699063,EPI_ISL_699064,EPI_ISL_699065,EPI_ISL_699066,EPI_ISL_699067,EPI_ISL_699068,EPI_ISL_699069,EPI_ISL_699070,EPI_ISL_699071,EPI_ISL_699072,EPI_ISL_699073,EPI_ISL_699074,EPI_ISL_699075,EPI_ISL_699076,EPI_ISL_699077,EPI_ISL_699078,EPI_ISL_699079,EPI_ISL_699080,EPI_ISL_699081,EPI_ISL_699082,EPI_ISL_699083,EPI_ISL_699084,EPI_ISL_699085,EPI_ISL_699086,EPI_ISL_699087,EPI_ISL_699088,EPI_ISL_699089,EPI_ISL_699090,EPI_ISL_699091,EPI_ISL_699092,EPI_ISL_699093,EPI_ISL_699094,EPI_ISL_699095,EPI_ISL_699096,EPI_ISL_699097,EPI_ISL_699098,EPI_ISL_699099,EPI_ISL_699100,EPI_ISL_699101,EPI_ISL_699102,EPI_ISL_699103,EPI_ISL_699104,EPI_ISL_699105,EPI_ISL_699106,EPI_ISL_698191,EPI_ISL_699107,EPI_ISL_699108,EPI_ISL_699109,EPI_ISL_699110,EPI_ISL_699111,EPI_ISL_699112,EPI_ISL_699113,EPI_ISL_698212,EPI_ISL_699114,EPI_ISL_699115,EPI_ISL_699116,EPI_ISL_699117,EPI_ISL_699118,EPI_ISL_698201,EPI_ISL_699119,EPI_ISL_699120,EPI_ISL_699121,EPI_ISL_699122,EPI_ISL_699123,EPI_ISL_699124,EPI_ISL_699125,EPI_ISL_699126,EPI_ISL_699127,EPI_ISL_699128,EPI_ISL_699129,EPI_ISL_699130,EPI_ISL_699131,EPI_ISL_699132,EPI_ISL_699133,EPI_ISL_699134,EPI_ISL_699135,EPI_ISL_699136,EPI_ISL_699137,EPI_ISL_699138,EPI_ISL_699139,EPI_ISL_699140,EPI_ISL_699141,EPI_ISL_699142,EPI_ISL_699143,EPI_ISL_699144,EPI_ISL_699145,EPI_ISL_699146,EPI_ISL_699147,EPI_ISL_699148,EPI_ISL_699149,EPI_ISL_699150,EPI_ISL_699151,EPI_ISL_699152,EPI_ISL_699153,EPI_ISL_699154,EPI_ISL_699155,EPI_ISL_699156,EPI_ISL_699157,EPI_ISL_699158,EPI_ISL_699159,EPI_ISL_699160	Group 42 (G42) Healthcare, Abu Dhabi, United Arab Emirates; Department of Health, The United Arab Emirates	G42 Healthcare	Rong Liu et al
EPI_ISL_698105,EPI_ISL_698106,EPI_ISL_698107,EPI_ISL_698108,EPI_ISL_698109,EPI_ISL_698110,EPI_ISL_698111,EPI_ISL_698112,EPI_ISL_698113,EPI_ISL_698114,EPI_ISL_698115,EPI_ISL_698116,EPI_ISL_698117,EPI_ISL_698118,EPI_ISL_698119,EPI_ISL_698120,EPI_ISL_698121,EPI_ISL_698122,EPI_ISL_698123,EPI_ISL_698124,EPI_ISL_698125,EPI_ISL_698126,EPI_ISL_698127,EPI_ISL_698128,EPI_ISL_698129,EPI_ISL_698130,EPI_ISL_698131,EPI_ISL_698132,EPI_ISL_698133,EPI_ISL_698134,EPI_ISL_698135,EPI_ISL_698136,EPI_ISL_698137,EPI_ISL_698138,EPI_ISL_698139,EPI_ISL_698140,EPI_ISL_698141,EPI_ISL_698142,EPI_ISL_698143,EPI_ISL_708827,EPI_ISL_698144,EPI_ISL_698145,EPI_ISL_698146,EPI_ISL_698147,EPI_ISL_698148,EPI_ISL_698149,EPI_ISL_698150,EPI_ISL_698151,EPI_ISL_698152,EPI_ISL_698153,EPI_ISL_698154,EPI_ISL_698155,EPI_ISL_698156,EPI_ISL_698157,EPI_ISL_698158,EPI_ISL_698159,EPI_ISL_698160,EPI_ISL_698161,EPI_ISL_698162,EPI_ISL_698163,EPI_ISL_698164,EPI_ISL_698165,EPI_ISL_708828,EPI_ISL_698166,EPI_ISL_698167,EPI_ISL_698168,EPI_ISL_698169	Group 42 (G42) Healthcare, Abu Dhabi, United Arab Emirates; Department of Health, The United Arab Emirates	G42 Healthcare	Rong Liu et al
EPI_ISL_528686,EPI_ISL_528687,EPI_ISL_528688,EPI_ISL_528689,EPI_ISL_528690,EPI_ISL_528691,EPI_ISL_528692,EPI_ISL_528693,EPI_ISL_528694,EPI_ISL_528695,EPI_ISL_528696,EPI_ISL_528697,EPI_ISL_528698,EPI_ISL_528699,EPI_ISL_528700,EPI_ISL_528701,EPI_ISL_528702,EPI_ISL_528703,EPI_ISL_528704,EPI_ISL_528705,EPI_ISL_528706,EPI_ISL_528707,EPI_ISL_528708,EPI_ISL_528709,EPI_ISL_528710,EPI_ISL_528711,EPI_ISL_528712,EPI_ISL_528713,EPI_ISL_528714,EPI_ISL_528715,EPI_ISL_528716,EPI_ISL_528717,EPI_ISL_528718,EPI_ISL_528719,EPI_ISL_528720,EPI_ISL_528721	Alsafar - Khalifa University Abu Dhabi	Alsafar - Khalifa University Abu Dhabi	Andreas Henschel et al
EPI_ISL_859561,EPI_ISL_859562,EPI_ISL_859563,EPI_ISL_859564,EPI_ISL_859565,EPI_ISL_859566,EPI_ISL_859567,EPI_ISL_859568,EPI_ISL_859569,EPI_ISL_859570,EPI_ISL_859571,EPI_ISL_859572,EPI_ISL_859573,EPI_ISL_859574,EPI_ISL_859575,EPI_ISL_859576,EPI_ISL_859577,EPI_ISL_859578,EPI_ISL_859579,EPI_ISL_859580,EPI_ISL_859581,EPI_ISL_859582,EPI_ISL_859583,EPI_ISL_859584,EPI_ISL_859585,EPI_ISL_859586,EPI_ISL_859587,EPI_ISL_859588,EPI_ISL_859589,EPI_ISL_859590,EPI_ISL_859591,EPI_ISL_859592,EPI_ISL_859593,EPI_ISL_859594,EPI_ISL_859595,EPI_ISL_859596,EPI_ISL_859597,EPI_ISL_859598,EPI_ISL_859599,EPI_ISL_859600,EPI_ISL_859601,EPI_ISL_859602,EPI_ISL_859603,EPI_ISL_859604,EPI_ISL_859605,EPI_ISL_859606,EPI_ISL_859607,EPI_ISL_859608,EPI_ISL_859609,EPI_ISL_859610,EPI_ISL_859611,EPI_ISL_859612,EPI_ISL_859613,EPI_ISL_859614,EPI_ISL_859615,EPI_ISL_859616,EPI_ISL_859617,EPI_ISL_859618,EPI_ISL_859619,EPI_ISL_859620,EPI_ISL_859621,EPI_ISL_859622,EPI_ISL_859623,EPI_ISL_859624,EPI_ISL_859625,EPI_ISL_859626,EPI_ISL_859627,EPI_ISL_859628,EPI_ISL_859629,EPI_ISL_859630,EPI_ISL_859631,EPI_ISL_859632,EPI_ISL_859633,EPI_ISL_859634,EPI_ISL_859635,EPI_ISL_859636,EPI_ISL_859637,EPI_ISL_859638,EPI_ISL_859639,EPI_ISL_859640,EPI_ISL_859641,EPI_ISL_859642,EPI_ISL_859643,EPI_ISL_859644,EPI_ISL_859645,EPI_ISL_859646,EPI_ISL_859647,EPI_ISL_859648,EPI_ISL_859649,EPI_ISL_859650,EPI_ISL_859651,EPI_ISL_859652,EPI_ISL_859653,EPI_ISL_859654,EPI_ISL_859655,EPI_ISL_859656,EPI_ISL_859657,EPI_ISL_859658,EPI_ISL_859659,EPI_ISL_859660,EPI_ISL_859661,EPI_ISL_859662,EPI_ISL_859663,EPI_ISL_859664,EPI_ISL_859665,EPI_ISL_859666,EPI_ISL_859667,EPI_ISL_859668,EPI_ISL_859669,EPI_ISL_859670,EPI_ISL_859671,EPI_ISL_859672,EPI_ISL_859673,EPI_ISL_859674,EPI_ISL_859675,EPI_ISL_859676,EPI_ISL_859677,EPI_ISL_859678,EPI_ISL_859679,EPI_ISL_859680,EPI_ISL_859681,EPI_ISL_859682,EPI_ISL_859683,EPI_ISL_859684,EPI_ISL_859685,EPI_ISL_859686,EPI_ISL_859687,EPI_ISL_859688,EPI_ISL_859689,EPI_ISL_859690,EPI_ISL_859691,EPI_ISL_859692,EPI_ISL_859693,EPI_ISL_859694,EPI_ISL_859695,EPI_ISL_859696,EPI_ISL_859697,EPI_ISL_859698,EPI_ISL_859699,EPI_ISL_859700,EPI_ISL_859701,EPI_ISL_859702,EPI_ISL_859703,EPI_ISL_859704,EPI_ISL_859705,EPI_ISL_859706,EPI_ISL_859707,EPI_ISL_859708,EPI_ISL_859709,EPI_ISL_859710,EPI_ISL_859711,EPI_ISL_859712,EPI_ISL_859713,EPI_ISL_859714,EPI_ISL_859715,EPI_ISL_859716,EPI_ISL_859717,EPI_ISL_859718,EPI_ISL_859719,EPI_ISL_859720,EPI_ISL_859721,EPI_ISL_859722,EPI_ISL_859723,EPI_ISL_859724,EPI_ISL_859725,EPI_ISL_859726,EPI_ISL_859727,EPI_ISL_859728,EPI_ISL_859729,EPI_ISL_859730,EPI_ISL_859731,EPI_ISL_859732,EPI_ISL_859733,EPI_ISL_859734,EPI_ISL_859735,EPI_ISL_859736,EPI_ISL_859737,EPI_ISL_859738,EPI_ISL_859739,EPI_ISL_859740,EPI_ISL_859741,EPI_ISL_859742,EPI_ISL_859743,EPI_ISL_859744,EPI_ISL_859745,EPI_ISL_859746,EPI_ISL_859747,EPI_ISL_859748,EPI_ISL_859749,EPI_ISL_859750,EPI_ISL_859751,EPI_ISL_859752,EPI_ISL_859753,EPI_ISL_859754,EPI_ISL_859755,EPI_ISL_859756,EPI_ISL_859757,EPI_ISL_859758,EPI_ISL_859759,EPI_ISL_859760,EPI_ISL_859761,EPI_ISL_859762,EPI_ISL_859763,EPI_ISL_859764,EPI_ISL_859765,EPI_ISL_859766,EPI_ISL_859767,EPI_ISL_859768,EPI_ISL_859769,EPI_ISL_859770,EPI_ISL_859771,EPI_ISL_859772,EPI_ISL_859773,EPI_ISL_859774,EPI_ISL_859775,EPI_ISL_859776,EPI_ISL_859777,EPI_ISL_859778,EPI_ISL_859779,EPI_ISL_859780,EPI_ISL_859781,EPI_ISL_859782,EPI_ISL_859783,EPI_ISL_859784,EPI_ISL_859785,EPI_ISL_859786,EPI_ISL_859787,EPI_ISL_859788,EPI_ISL_859789,EPI_ISL_859790,EPI_ISL_859791,EPI_ISL_859792,EPI_ISL_859793,EPI_ISL_859794,EPI_ISL_859795,EPI_ISL_859796,EPI_ISL_859797,EPI_ISL_859798,EPI_ISL_859799,EPI_ISL_859800,EPI_ISL_859801,EPI_ISL_859802,EPI_ISL_859803,EPI_ISL_859804,EPI_ISL_859805,EPI_ISL_859806,EPI_ISL_859807,EPI_ISL_859808,EPI_ISL_859809,EPI_ISL_859810,EPI_ISL_859811,EPI_ISL_859812,EPI_ISL_859813,EPI_ISL_859814,EPI_ISL_859815,EPI_ISL_859816,EPI_ISL_859817,EPI_ISL_859818,EPI_ISL_859819,EPI_ISL_859820,EPI_ISL_859821,EPI_ISL_859822,EPI_ISL_859823,EPI_ISL_859824,EPI_ISL_859825,EPI_ISL_859826,EPI_ISL_859827,EPI_ISL_859828,EPI_ISL_859829,EPI_ISL_859830,EPI_ISL_859831,EPI_ISL_859832,EPI_ISL_859833,EPI_ISL_859834,EPI_ISL_859835,EPI_ISL_859836,EPI_ISL_859837,EPI_ISL_859838,EPI_ISL_859839,EPI_ISL_859840,EPI_ISL_859841,EPI_ISL_859842,EPI_ISL_859843,EPI_ISL_859844,EPI_ISL_859845,EPI_ISL_859846,EPI_ISL_859847,EPI_ISL_859848,EPI_ISL_859849,EPI_ISL_859850,EPI_ISL_859851,EPI_ISL_859852,EPI_ISL_859853,EPI_ISL_859854,EPI_ISL_859855,EPI_ISL_859856,EPI_ISL_859857,EPI_ISL_859858,EPI_ISL_859859,EPI_ISL_859860,EPI_ISL_859861,EPI_ISL_859862,EPI_ISL_859863,EPI_ISL_859864,EPI_ISL_859865,EPI_ISL_859866,EPI_ISL_859867,EPI_ISL_859868,EPI_ISL_859869,EPI_ISL_859870,EPI_ISL_859871,EPI_ISL_859872,EPI_ISL_859873,EPI_ISL_859874,EPI_ISL_859875,EPI_ISL_859876,EPI_ISL_859877,EPI_ISL_859878,EPI_ISL_859879,EPI_ISL_859880,EPI_ISL_859881,EPI_ISL_859882,EPI_ISL_859883,EPI_ISL_859884,EPI_ISL_859885,EPI_ISL_859886,EPI_ISL_859887,EPI_ISL_859888,EPI_ISL_859889,EPI_ISL_859890,EPI_ISL_859891,EPI_ISL_859892,EPI_ISL_859893,EPI_ISL_859894,EPI_ISL_859895,EPI_ISL_859896,EPI_ISL_859897,EPI_ISL_859898,EPI_ISL_859899,EPI_ISL_859900,EPI_ISL_859901,EPI_ISL_859902,EPI_ISL_859903,EPI_ISL_859904,EPI_ISL_859905,EPI_ISL_859906,EPI_ISL_859907,EPI_ISL_859908,EPI_ISL_859909,EPI_ISL_859910,EPI_ISL_859911,EPI_ISL_859912,EPI_ISL_859913,EPI_ISL_859914,EPI_ISL_859915,EPI_ISL_859916,EPI_ISL_859917,EPI_ISL_859918,EPI_ISL_859919,EPI_ISL_859920,EPI_ISL_859921,EPI_ISL_859922,EPI_ISL_859923,EPI_ISL_859924,EPI_ISL_859925,EPI_ISL_859926,EPI_ISL_859927,EPI_ISL_859928,EPI_ISL_859929,EPI_ISL_859930,EPI_ISL_859931,EPI_ISL_859932,EPI_ISL_859933,EPI_ISL_859934,EPI_ISL_859935,EPI_ISL_859936,EPI_ISL_859937,EPI_ISL_859938,EPI_ISL_859939,EPI_ISL_859940,EPI_ISL_859941,EPI_ISL_859942,EPI_ISL_859943,EPI_ISL_859944,EPI_ISL_859945,EPI_ISL_859946,EPI_ISL_859947,EPI_ISL_859948,EPI_ISL_859949,EPI_ISL_859950,EPI_ISL_859951,EPI_ISL_859952,EPI_ISL_859953,EPI_ISL_859954,EPI_ISL_859955,EPI_ISL_859956,EPI_ISL_859957,EPI_ISL_859958,EPI_ISL_859959,EPI_ISL_859960,EPI_ISL_859961,EPI_ISL_859962,EPI_ISL_859963,EPI_ISL_859964,EPI_ISL_859965,EPI_ISL_859966,EPI_ISL_859967,EPI_ISL_859968,EPI_ISL_859969,EPI_ISL_859970,EPI_ISL_859971,EPI_ISL_859972,EPI_ISL_859973,EPI_ISL_859974,EPI_ISL_859975,EPI_ISL_859976,EPI_ISL_859977,EPI_ISL_859978,EPI_ISL_859979,EPI_ISL_859980,EPI_ISL_859981,EPI_ISL_859982,EPI_ISL_859983,EPI_ISL_859984,EPI_ISL_859985,EPI_ISL_859986,EPI_ISL_859987,EPI_ISL_859988,EPI_ISL_859989,EPI_ISL_859990,EPI_ISL_859991,EPI_ISL_859992,EPI_ISL_859993,EPI_ISL_859994,EPI_ISL_859995,EPI_ISL_859996,EPI_ISL_859997,EPI_ISL_859998,EPI_ISL_859999,EPI_ISL_860000,EPI_ISL_860001,EPI_ISL_860002,EPI_ISL_860003,EPI_ISL_860004,EPI_ISL_860005,EPI_ISL_860006,EPI_ISL_860007,EPI_ISL_860008,EPI_ISL_860009,EPI_ISL_860010,EPI_ISL_860011,EPI_ISL_860012,EPI_ISL_860013,EPI_ISL_860014,EPI_ISL_860015,EPI_ISL_860016,EPI_ISL_860017,EPI_ISL_860018,EPI_ISL_860019,EPI_ISL_860020,EPI_ISL_860021,EPI_ISL_860022,EPI_ISL_860023,EPI_ISL_860024,EPI_ISL_860025,EPI_ISL_860026,EPI_ISL_860027,EPI_ISL_860028,EPI_ISL_860029,EPI_ISL_860030,EPI_ISL_860031,EPI_ISL_860032,EPI_ISL_860033,EPI_ISL_860034,EPI_ISL_860035,EPI_ISL_860036,EPI_ISL_860037,EPI_ISL_860038,EPI_ISL_860039,EPI_ISL_860040,EPI_ISL_860041,EPI_ISL_860042,EPI_ISL_860043,EPI_ISL_860044,EPI_ISL_860045,EPI_ISL_860046,EPI_ISL_860047,EPI_ISL_860048,EPI_ISL_860049,EPI_ISL_860050,EPI_ISL_860051,EPI_ISL_860052,EPI_ISL_860053,EPI_ISL_860054,EPI_ISL_860055,EPI_ISL_860056,EPI_ISL_860057,EPI_ISL_860058,EPI_ISL_860059,EPI_ISL_860060,EPI_ISL_860061,EPI_ISL_860062,EPI_ISL_860063,EPI_ISL_860064,EPI_ISL_860065,EPI_ISL_860066,EPI_ISL_860067,EPI_ISL_860068,EPI_ISL_860069,EPI_ISL_860070,EPI_ISL_860071,EPI_ISL_860072,EPI_ISL_860073,EPI_ISL_860074,EPI_ISL_860075,EPI_ISL_860076,EPI_ISL_860077,EPI_ISL_860078,EPI_ISL_860079,EPI_ISL_860080,EPI_ISL_860081,EPI_ISL_860082,EPI_ISL_860083,EPI_ISL_860084,EPI_ISL_860085,EPI_ISL_860086,EPI_ISL_860087,EPI_ISL_860088,EPI_ISL_860089,EPI_ISL_860090,EPI_ISL_860091	BTC, Khalifa University	BTC, Khalifa University	Al Safar et al
EPI_ISL_548971,EPI_ISL_548966,EPI_ISL_548967,EPI_ISL_548968,EPI_ISL_548969,EPI_ISL_548970	Expo2020 Emergency Center	Agiomix	Walaa Allam et al
EPI_ISL_528538	Alsafar	Alsafar	Andreas Henschel et al
EPI_ISL_435119	Mohammed Bin Rashid University of Medicine and Health Sciences	Al Jalila Children’s Hospital	Ahmad Abou Tayoun et al
EPI_ISL_435121,EPI_ISL_435122,EPI_ISL_469276,EPI_ISL_435123,EPI_ISL_435120,EPI_ISL_435124,EPI_ISL_435125,EPI_ISL_435126,EPI_ISL_435127,EPI_ISL_520663,EPI_ISL_435128,EPI_ISL_520664,EPI_ISL_520665,EPI_ISL_469277,EPI_ISL_520666,EPI_ISL_520667,EPI_ISL_435129,EPI_ISL_520668,EPI_ISL_523953,EPI_ISL_520669,EPI_ISL_520670,EPI_ISL_520671,EPI_ISL_520672,EPI_ISL_520673,EPI_ISL_520674,EPI_ISL_520675,EPI_ISL_520676,EPI_ISL_520677,EPI_ISL_520678,EPI_ISL_520679,EPI_ISL_435130,EPI_ISL_435131,EPI_ISL_520680,EPI_ISL_520681,EPI_ISL_520682,EPI_ISL_520683,EPI_ISL_520684,EPI_ISL_520685,EPI_ISL_520686,EPI_ISL_520687,EPI_ISL_520688,EPI_ISL_520689,EPI_ISL_520690,EPI_ISL_520691,EPI_ISL_520692,EPI_ISL_520693,EPI_ISL_520694,EPI_ISL_520695,EPI_ISL_520696,EPI_ISL_520697,EPI_ISL_520698,EPI_ISL_520699,EPI_ISL_520700,EPI_ISL_523952,EPI_ISL_520701,EPI_ISL_520702,EPI_ISL_520703,EPI_ISL_520704,EPI_ISL_520705,EPI_ISL_520706,EPI_ISL_520707,EPI_ISL_520708,EPI_ISL_520709,EPI_ISL_520710,EPI_ISL_520711,EPI_ISL_520712,EPI_ISL_520713,EPI_ISL_520714,EPI_ISL_520715,EPI_ISL_435132,EPI_ISL_435133,EPI_ISL_435134,EPI_ISL_520716,EPI_ISL_435135,EPI_ISL_469278,EPI_ISL_435136,EPI_ISL_435137,EPI_ISL_469279,EPI_ISL_435138,EPI_ISL_435139,EPI_ISL_469280,EPI_ISL_435140,EPI_ISL_469281,EPI_ISL_520717,EPI_ISL_520718,EPI_ISL_520719,EPI_ISL_520720,EPI_ISL_520721,EPI_ISL_520722,EPI_ISL_520723,EPI_ISL_520724,EPI_ISL_520725,EPI_ISL_520726,EPI_ISL_520727,EPI_ISL_520728,EPI_ISL_520729,EPI_ISL_520730,EPI_ISL_520731,EPI_ISL_520732,EPI_ISL_520733,EPI_ISL_520734,EPI_ISL_520735,EPI_ISL_520736,EPI_ISL_520737,EPI_ISL_520738,EPI_ISL_520739,EPI_ISL_520740,EPI_ISL_520741,EPI_ISL_520742,EPI_ISL_435141,EPI_ISL_520743,EPI_ISL_435142,EPI_ISL_435143,EPI_ISL_520744,EPI_ISL_463740	Mohammed Bin Rashid University of Medicine and Health Sciences	Al Jalila Genomics Center	Ahmad Abou Tayoun et al
EPI_ISL_582624,EPI_ISL_582612,EPI_ISL_582625,EPI_ISL_582613,EPI_ISL_582614,EPI_ISL_582615,EPI_ISL_582616,EPI_ISL_582617,EPI_ISL_582618,EPI_ISL_582626,EPI_ISL_582609,EPI_ISL_582610,EPI_ISL_582619,EPI_ISL_582620,EPI_ISL_582646,EPI_ISL_582651,EPI_ISL_582634,EPI_ISL_582631,EPI_ISL_582630,EPI_ISL_582629,EPI_ISL_582635,EPI_ISL_582611,EPI_ISL_582621,EPI_ISL_582622,EPI_ISL_582623,EPI_ISL_582632,EPI_ISL_582633,EPI_ISL_582636,EPI_ISL_582643,EPI_ISL_582644,EPI_ISL_582647,EPI_ISL_582654,EPI_ISL_582645,EPI_ISL_582642,EPI_ISL_582656,EPI_ISL_582649,EPI_ISL_582655,EPI_ISL_582657,EPI_ISL_582648,EPI_ISL_582650,EPI_ISL_582652,EPI_ISL_582653,EPI_ISL_582658,EPI_ISL_582659,EPI_ISL_582638,EPI_ISL_582637,EPI_ISL_582639,EPI_ISL_582660,EPI_ISL_582665,EPI_ISL_582627,EPI_ISL_582662,EPI_ISL_582640,EPI_ISL_582673,EPI_ISL_582666,EPI_ISL_582664,EPI_ISL_582641,EPI_ISL_582669,EPI_ISL_582668,EPI_ISL_582667,EPI_ISL_582672,EPI_ISL_582670,EPI_ISL_582671,EPI_ISL_582661,EPI_ISL_582663,EPI_ISL_582676,EPI_ISL_582678,EPI_ISL_582674,EPI_ISL_582675,EPI_ISL_582677,EPI_ISL_582679,EPI_ISL_582682,EPI_ISL_582681,EPI_ISL_582680,EPI_ISL_582685,EPI_ISL_582683,EPI_ISL_582684,EPI_ISL_582687,EPI_ISL_582686,EPI_ISL_582688,EPI_ISL_582691,EPI_ISL_582689,EPI_ISL_582690,EPI_ISL_582628,EPI_ISL_582608	Sheikh Khalifa Medical City	Molecular/Surveillance lab Sheikh Khalifa Medical City	Amirtharaj Francis et al
EPI_ISL_582125,EPI_ISL_582126	Sheikh Khalifa Medical City	Molecular Surveillance lab Sheikh Khalifa Medical City	Amirtharaj Francis et al
EPI_ISL_750176,EPI_ISL_750177,EPI_ISL_750178,EPI_ISL_748667,EPI_ISL_749036,EPI_ISL_750179,EPI_ISL_750256,EPI_ISL_750430,EPI_ISL_750820,EPI_ISL_751011,EPI_ISL_749148,EPI_ISL_749149,EPI_ISL_749150,EPI_ISL_749151,EPI_ISL_749152,EPI_ISL_749153,EPI_ISL_749154,EPI_ISL_749155,EPI_ISL_749238,EPI_ISL_749474,EPI_ISL_749706,EPI_ISL_749906,EPI_ISL_750108,EPI_ISL_750161,EPI_ISL_750162,EPI_ISL_750166,EPI_ISL_750168,EPI_ISL_750169,EPI_ISL_750170,EPI_ISL_750171,EPI_ISL_750172,EPI_ISL_750173,EPI_ISL_750174	Sanatorio Americano	Institut Pasteur de Montevideo	Daiana Mir et al
EPI_ISL_751184,EPI_ISL_751189,EPI_ISL_751185,EPI_ISL_751186,EPI_ISL_751190,EPI_ISL_751187,EPI_ISL_751188	CENUR Litoral Norte – UdelaR, Salto, Uruguay	Institut Pasteur de Montevideo	Daiana Mir et al
EPI_ISL_750175	CENUR Este-Sede Rocha-UdelaR	Institut Pasteur de Montevideo	Daiana Mir et al
EPI_ISL_1991974,EPI_ISL_1992100,EPI_ISL_1992241	Institut Pasteur de Montevideo	Institut Pasteur de Montevideo	Daiana Mir et al
EPI_ISL_2031707,EPI_ISL_2031708,EPI_ISL_2031709,EPI_ISL_2031710,EPI_ISL_2031711,EPI_ISL_2031712,EPI_ISL_2031713,EPI_ISL_2031714,EPI_ISL_2031715,EPI_ISL_2031716,EPI_ISL_2031717,EPI_ISL_2031718,EPI_ISL_2031719,EPI_ISL_2031720,EPI_ISL_2031721,EPI_ISL_2031722,EPI_ISL_2031723,EPI_ISL_2031724,EPI_ISL_2031725,EPI_ISL_2031726,EPI_ISL_2031727,EPI_ISL_2031728,EPI_ISL_2031729,EPI_ISL_2031730,EPI_ISL_2031731,EPI_ISL_2031732,EPI_ISL_2031733,EPI_ISL_2031734,EPI_ISL_2031735,EPI_ISL_2031736,EPI_ISL_2031737,EPI_ISL_2031738,EPI_ISL_2031739,EPI_ISL_2031740,EPI_ISL_2031741,EPI_ISL_2031742,EPI_ISL_2031743,EPI_ISL_2031744,EPI_ISL_2031745,EPI_ISL_2031746,EPI_ISL_2031747,EPI_ISL_2031748,EPI_ISL_2031749,EPI_ISL_2031750,EPI_ISL_2031751,EPI_ISL_2031752,EPI_ISL_2031753,EPI_ISL_2031754,EPI_ISL_2031755,EPI_ISL_2031756,EPI_ISL_2031757,EPI_ISL_2031758,EPI_ISL_2031759,EPI_ISL_2031760,EPI_ISL_2031761,EPI_ISL_2031762	Centro de Innovación en Vigilancia Epidemiológica (CiVE), Institut Pasteur Montevideo, Uruguay	Centro de Innovación en Vigilancia Epidemiológica (CiVE), Institut Pasteur Montevideo, Uruguay	Natalia Rego et al
EPI_ISL_936380,EPI_ISL_936382,EPI_ISL_936384,EPI_ISL_936385,EPI_ISL_936383,EPI_ISL_936386,EPI_ISL_936381	Genetica y Virologia, Facultad de Ciencias	Genetica y Virologia, Facultad de Ciencias	Panzera et al
EPI_ISL_444493	Departamento de Laboratorios de Salud Publica (DLSP, Division Epidemiologia, Ministerio de Salud Publica)	Facultad de Ciencias (Sección Genética Evolutiva, Sección Virología).	Panzera et al
EPI_ISL_748140,EPI_ISL_748141,EPI_ISL_748142,EPI_ISL_748143,EPI_ISL_748144,EPI_ISL_748145,EPI_ISL_747615,EPI_ISL_748138,EPI_ISL_748139	Instituto de Investigaciones Biológicas Clemente Estable	Institut Pasteur de Montevideo	Daiana Mir et al
EPI_ISL_751201,EPI_ISL_750163,EPI_ISL_750164	Laboratorio DILAVE/MGAP-INIA-UdelaR -Tacuarembó	Institut Pasteur de Montevideo	Daiana Mir et al
EPI_ISL_750165	CENUR Litoral Norte – UdelaR, Salto, Uruguay.	Institut Pasteur de Montevideo	Daiana Mir et al
EPI_ISL_426476,EPI_ISL_426477,EPI_ISL_426478	Microbial Genomics Laboratory, Institut Pasteur Montevideo	Microbial Genomics Laboratory, Institut Pasteur Montevideo, Uruguay	Cecilia Salazar et al
EPI_ISL_429257,EPI_ISL_426479,EPI_ISL_426480	Microbial Genomics Laboratory, Institut Pasteur Montevideo	Microbial Genomics Laboratory, Institut Pasteur Montevideo	Cecilia Salazar et al
EPI_ISL_480331,EPI_ISL_480332,EPI_ISL_480333,EPI_ISL_480334,EPI_ISL_480335,EPI_ISL_480336,EPI_ISL_480337,EPI_ISL_480338,EPI_ISL_480339,EPI_ISL_480340,EPI_ISL_480341,EPI_ISL_480342,EPI_ISL_480343,EPI_ISL_480344,EPI_ISL_480345,EPI_ISL_480346,EPI_ISL_480347,EPI_ISL_480348	Microbial Genomics Laboratory, Institut Pasteur de Montevideo	Microbial Genomics Laboratory, Institut Pasteur de Montevideo	Cecilia Salazar et al
EPI_ISL_426481,EPI_ISL_426482	Microbial Genomics Laboratory, Institut Pasteur Montevideo, Uruguay	Microbial Genomics Laboratory, Institut Pasteur Montevideo	Cecilia Salazar et al
EPI_ISL_426583	Microbial Genomics Laboratory, Institut Pasteur Monteivdeo	Microbial Genomics Laboratory, Institut Pasteur Montevideo, Uruguay	Cecilia Salazar et al
EPI_ISL_426584	Microbial Genomics Laboratory, Institut Pasteur Montevideo, Uruguay	Microbial Genomics Laboratory, Institut Pasteur Montevideo, Uruguay	Cecilia Salazar et al
EPI_ISL_2427504,EPI_ISL_2427505,EPI_ISL_2427506,EPI_ISL_2427507,EPI_ISL_2427508,EPI_ISL_2427509,EPI_ISL_2427510,EPI_ISL_2427511,EPI_ISL_2427512,EPI_ISL_2427513,EPI_ISL_2427514,EPI_ISL_2427515,EPI_ISL_2427516,EPI_ISL_2427517,EPI_ISL_2427518,EPI_ISL_2427519,EPI_ISL_2427520,EPI_ISL_2427521,EPI_ISL_2427522,EPI_ISL_2427523,EPI_ISL_2427524,EPI_ISL_2427525,EPI_ISL_2427526,EPI_ISL_2427527,EPI_ISL_2427528,EPI_ISL_2427529,EPI_ISL_2427530,EPI_ISL_2427531,EPI_ISL_2427532,EPI_ISL_2427533,EPI_ISL_2427534,EPI_ISL_2427535,EPI_ISL_2427536,EPI_ISL_2427537,EPI_ISL_2427538,EPI_ISL_2427539,EPI_ISL_2427540,EPI_ISL_2427541,EPI_ISL_2427542,EPI_ISL_2427543,EPI_ISL_2427544,EPI_ISL_2427545,EPI_ISL_2427546,EPI_ISL_2427547,EPI_ISL_2427548,EPI_ISL_2427549,EPI_ISL_2427550,EPI_ISL_2427551,EPI_ISL_2427552,EPI_ISL_2427553,EPI_ISL_2427554,EPI_ISL_2427555,EPI_ISL_2427556,EPI_ISL_2427557,EPI_ISL_2427558,EPI_ISL_2427559,EPI_ISL_2427560,EPI_ISL_2427561,EPI_ISL_2427562,EPI_ISL_2427563,EPI_ISL_2427564,EPI_ISL_2427565,EPI_ISL_2427566,EPI_ISL_2427567,EPI_ISL_2427568,EPI_ISL_2427569,EPI_ISL_2427570,EPI_ISL_2427571,EPI_ISL_2427572,EPI_ISL_2427573,EPI_ISL_2427574,EPI_ISL_2427575,EPI_ISL_2427576,EPI_ISL_2427577,EPI_ISL_2427578,EPI_ISL_2427579,EPI_ISL_2427580,EPI_ISL_2427581,EPI_ISL_2427582,EPI_ISL_2427583,EPI_ISL_2427584,EPI_ISL_2427585,EPI_ISL_2427586,EPI_ISL_2427587,EPI_ISL_2427588,EPI_ISL_2427589,EPI_ISL_2427590,EPI_ISL_2427591,EPI_ISL_2427592,EPI_ISL_2427593,EPI_ISL_2427594,EPI_ISL_2427595,EPI_ISL_2427596,EPI_ISL_2427597,EPI_ISL_2427598,EPI_ISL_2427599,EPI_ISL_2427600,EPI_ISL_2427601,EPI_ISL_2427602,EPI_ISL_2427603,EPI_ISL_2427604,EPI_ISL_2427605,EPI_ISL_2427606,EPI_ISL_2427607,EPI_ISL_2427608,EPI_ISL_2427609,EPI_ISL_2427610,EPI_ISL_2427611,EPI_ISL_2427612,EPI_ISL_2427613,EPI_ISL_2427614,EPI_ISL_2427615,EPI_ISL_2427616,EPI_ISL_2427617,EPI_ISL_2427618,EPI_ISL_2427619,EPI_ISL_2427620,EPI_ISL_2427621,EPI_ISL_2427622,EPI_ISL_2427623,EPI_ISL_2427624,EPI_ISL_2427625,EPI_ISL_2427626,EPI_ISL_2427627,EPI_ISL_2427628,EPI_ISL_2427629,EPI_ISL_2427630,EPI_ISL_2427631,EPI_ISL_2427632,EPI_ISL_2427633,EPI_ISL_2427634,EPI_ISL_2427635,EPI_ISL_2427636,EPI_ISL_2427637,EPI_ISL_2427638,EPI_ISL_2427639,EPI_ISL_2427640,EPI_ISL_2427641,EPI_ISL_2427642,EPI_ISL_2427643,EPI_ISL_2427644,EPI_ISL_2427645,EPI_ISL_2427646,EPI_ISL_2427647,EPI_ISL_2427648,EPI_ISL_2427649,EPI_ISL_2427650,EPI_ISL_2427651,EPI_ISL_2427652,EPI_ISL_2427653,EPI_ISL_2427654,EPI_ISL_2427655,EPI_ISL_2427656,EPI_ISL_2427657,EPI_ISL_2427658,EPI_ISL_2427659,EPI_ISL_2427660,EPI_ISL_2427661,EPI_ISL_2427662,EPI_ISL_2427663,EPI_ISL_2427664,EPI_ISL_2427665,EPI_ISL_2427666,EPI_ISL_2427667,EPI_ISL_2427668,EPI_ISL_2427669,EPI_ISL_2427670,EPI_ISL_2427671,EPI_ISL_2427672,EPI_ISL_2427673,EPI_ISL_2427674,EPI_ISL_2427675,EPI_ISL_2427676,EPI_ISL_2427677,EPI_ISL_2427678,EPI_ISL_2427679,EPI_ISL_2427680,EPI_ISL_2427681,EPI_ISL_2427682,EPI_ISL_2427683,EPI_ISL_2427684,EPI_ISL_2427685,EPI_ISL_2427686,EPI_ISL_2427687,EPI_ISL_2427688,EPI_ISL_2427689,EPI_ISL_2427690,EPI_ISL_2427691,EPI_ISL_2427692,EPI_ISL_2427693,EPI_ISL_2427694,EPI_ISL_2427695,EPI_ISL_2427696,EPI_ISL_2427697,EPI_ISL_2427698,EPI_ISL_2427699,EPI_ISL_2427700,EPI_ISL_2427701,EPI_ISL_2427702,EPI_ISL_2427703,EPI_ISL_2427704,EPI_ISL_2427705,EPI_ISL_2427706,EPI_ISL_2427707,EPI_ISL_2427708,EPI_ISL_2427709,EPI_ISL_2427710,EPI_ISL_2427711,EPI_ISL_2427712,EPI_ISL_2427713,EPI_ISL_2427714,EPI_ISL_2427715,EPI_ISL_2427716,EPI_ISL_2427717,EPI_ISL_2427718,EPI_ISL_2427719,EPI_ISL_2427720,EPI_ISL_2427721,EPI_ISL_2427722,EPI_ISL_2427723,EPI_ISL_2427724,EPI_ISL_2427725,EPI_ISL_2427726,EPI_ISL_2427727,EPI_ISL_2427728,EPI_ISL_2427729,EPI_ISL_2427730,EPI_ISL_2427731,EPI_ISL_2427732,EPI_ISL_2427733,EPI_ISL_2427734,EPI_ISL_2427735,EPI_ISL_2427736,EPI_ISL_2427737,EPI_ISL_2427738,EPI_ISL_2427739,EPI_ISL_2427740,EPI_ISL_2427741,EPI_ISL_2427742,EPI_ISL_2427743,EPI_ISL_2427744,EPI_ISL_2427745,EPI_ISL_2427746,EPI_ISL_2427747,EPI_ISL_2427748,EPI_ISL_2427749,EPI_ISL_2427750,EPI_ISL_2427751,EPI_ISL_2427752,EPI_ISL_2427753,EPI_ISL_2427754,EPI_ISL_2427755,EPI_ISL_2427756,EPI_ISL_2427757,EPI_ISL_2427758,EPI_ISL_2427759,EPI_ISL_2427760,EPI_ISL_2427761,EPI_ISL_2427762,EPI_ISL_2427763,EPI_ISL_2427764,EPI_ISL_2427765,EPI_ISL_2427766,EPI_ISL_2427767,EPI_ISL_2427768,EPI_ISL_2427769,EPI_ISL_2427770,EPI_ISL_2427771,EPI_ISL_2427772,EPI_ISL_2427773,EPI_ISL_2427774,EPI_ISL_2427775,EPI_ISL_2427776,EPI_ISL_2427777,EPI_ISL_2427778,EPI_ISL_2427779	Laboratorio de Biología Molecular Médica Uruguaya	Departments of Pathology and Medicine, New York University School of Medicine	Maria Victoria Elizondo et al
EPI_ISL_457940,EPI_ISL_457941,EPI_ISL_457942,EPI_ISL_457943,EPI_ISL_457944,EPI_ISL_457945,EPI_ISL_457946,EPI_ISL_457947,EPI_ISL_457948,EPI_ISL_457949,EPI_ISL_457950,EPI_ISL_457951,EPI_ISL_457952,EPI_ISL_457953,EPI_ISL_457954,EPI_ISL_457955,EPI_ISL_457956,EPI_ISL_457957,EPI_ISL_457958,EPI_ISL_457959,EPI_ISL_457960,EPI_ISL_457961,EPI_ISL_457962,EPI_ISL_457963,EPI_ISL_457964,EPI_ISL_457965,EPI_ISL_457966,EPI_ISL_457967,EPI_ISL_457968,EPI_ISL_457969,EPI_ISL_457970,EPI_ISL_457971,EPI_ISL_457972,EPI_ISL_457973,EPI_ISL_480428,EPI_ISL_480429,EPI_ISL_480431,EPI_ISL_480432,EPI_ISL_480433,EPI_ISL_480434,EPI_ISL_480435,EPI_ISL_480436,EPI_ISL_480437,EPI_ISL_480438	Laboratorio de Biología Molecular Asociación Española Primera en Salud	Departments of Pathology and Medicine, New York University School of Medicine	Maria Victoria Elizondo et al
EPI_ISL_1402423,EPI_ISL_1477044,EPI_ISL_1439578,EPI_ISL_1402424,EPI_ISL_1402425,EPI_ISL_1402426,EPI_ISL_1439580,EPI_ISL_1402427,EPI_ISL_1477045,EPI_ISL_1402428,EPI_ISL_1439584,EPI_ISL_1477046,EPI_ISL_1439589,EPI_ISL_1439593	Private clinic of Biogen Med, Tashkent, Uzbekistan	Center of Genomics and bioinformatics, Bioinformatics laboratory	Mirzakamol S Ayubov et al
EPI_ISL_1477047,EPI_ISL_1439597,EPI_ISL_1477048,EPI_ISL_1477049	Sanitary-Epidemiological And Public Health Department Of Tashkent Region, Uzbekistan	Center of Genomics and bioinformatics, Bioinformatics laboratory	Mirzakamol S Ayubov et al
EPI_ISL_1577798,EPI_ISL_1576834,EPI_ISL_1577752,EPI_ISL_1577817,EPI_ISL_1576833,EPI_ISL_1577816,EPI_ISL_1577815	INHRR	Laboratorio de Virología Molecular	Loureiro CL et al
EPI_ISL_2628303,EPI_ISL_2628309,EPI_ISL_2628306,EPI_ISL_2628302,EPI_ISL_2628209,EPI_ISL_2628304,EPI_ISL_2628305,EPI_ISL_2628299,EPI_ISL_2628308,EPI_ISL_2628298,EPI_ISL_2628271,EPI_ISL_2628300,EPI_ISL_2628301,EPI_ISL_2628310	IVIC	Laboratorio de Virología Molecular	Rossana C Jaspe et al
EPI_ISL_2628036,EPI_ISL_2628194,EPI_ISL_2628126,EPI_ISL_2628208,EPI_ISL_2628297,EPI_ISL_2628307	INHRR	Laboratorio de Virología Molecular	Rossana C Jaspe et al
EPI_ISL_476702,EPI_ISL_476703,EPI_ISL_476704	Incubadora Venezolana de Ciencia, Venezuela	Incubadora Venezolana de Ciencia, Venezuela / Instituto Nacional de Salud, Bogotá, Colombia / Grupo de Investigaciones Microbiológicas-UR (GIMUR), Departamento de Biología, Facultad de Ciencias Naturales, Universidad del Rosario, Bogotá, Colombia / Icahn School of Medicine at Mount Sinai, New York, USA	Alberto Paniz-Mondolfi et al
EPI_ISL_418269	Microbiology and Immunology department, Pasteur institute in Ho Chi Minh city	Microbiology and Immunology department, Pasteur institute in Ho Chi Minh city	Cao et al
EPI_ISL_418267	Microbiology and Immunology department, Pasteur institute in Ho Chi Minh city	Microbiology and Immunology department, Pasteur institute in Ho Chi Minh city	Nguyen et al
EPI_ISL_654890,EPI_ISL_654891	Pasteur Institute in Ho Chi Minh city	Department of Microbiology and Immunology - Pasteur Institute in Ho Chi Minh city	Đỗ Thái Hùng et al
EPI_ISL_416427,EPI_ISL_660541,EPI_ISL_416428,EPI_ISL_759873,EPI_ISL_759874,EPI_ISL_759875,EPI_ISL_759876,EPI_ISL_759877,EPI_ISL_759878,EPI_ISL_759879,EPI_ISL_759880,EPI_ISL_766029,EPI_ISL_766030,EPI_ISL_759881,EPI_ISL_759882,EPI_ISL_759883,EPI_ISL_759884,EPI_ISL_759885,EPI_ISL_759886,EPI_ISL_759887,EPI_ISL_759869,EPI_ISL_759871,EPI_ISL_759870,EPI_ISL_759872,EPI_ISL_759888,EPI_ISL_766031,EPI_ISL_759889,EPI_ISL_759890,EPI_ISL_977152,EPI_ISL_977148,EPI_ISL_977147,EPI_ISL_977146,EPI_ISL_977145,EPI_ISL_977153,EPI_ISL_977149,EPI_ISL_977151,EPI_ISL_977150,EPI_ISL_2479928,EPI_ISL_2479929,EPI_ISL_2373108,EPI_ISL_2373109,EPI_ISL_2373110,EPI_ISL_2373111,EPI_ISL_2479934,EPI_ISL_2479935,EPI_ISL_2479936,EPI_ISL_2479937,EPI_ISL_2479938,EPI_ISL_2479939,EPI_ISL_2479940,EPI_ISL_2479941,EPI_ISL_2479942,EPI_ISL_2479943,EPI_ISL_2479944,EPI_ISL_2479945,EPI_ISL_2479946,EPI_ISL_2479947,EPI_ISL_2479930,EPI_ISL_2479931,EPI_ISL_2479932,EPI_ISL_2479933,EPI_ISL_759891,EPI_ISL_416430,EPI_ISL_416431,EPI_ISL_416429	National Influenza Center, National Institute of Hygiene and Epidemiology (NIHE)	National Influenza Center, National Institute of Hygiene and Epidemiology (NIHE)	Le Quynh Mai et al
EPI_ISL_660542	National Influenza Center, National Institute of Hygiene and Epidemiology (NIHE)	National Institute of Hygiene and Epidemiology (NIHE)	Le Quynh Mai et al
EPI_ISL_498176,EPI_ISL_498177,EPI_ISL_498178,EPI_ISL_498179,EPI_ISL_498180,EPI_ISL_1366742,EPI_ISL_1366743,EPI_ISL_1366744,EPI_ISL_1366745,EPI_ISL_2372266,EPI_ISL_2372267,EPI_ISL_498172,EPI_ISL_498173,EPI_ISL_498174,EPI_ISL_498175,EPI_ISL_498181,EPI_ISL_498182,EPI_ISL_498183,EPI_ISL_498184,EPI_ISL_498185,EPI_ISL_498186,EPI_ISL_498187,EPI_ISL_498188,EPI_ISL_498189,EPI_ISL_498171,EPI_ISL_498190,EPI_ISL_498191,EPI_ISL_498192	OUCRU	OUCRU	Nguyen Van Vinh Chau et al
EPI_ISL_450738,EPI_ISL_450739,EPI_ISL_450740,EPI_ISL_450741,EPI_ISL_450742,EPI_ISL_450743,EPI_ISL_450744,EPI_ISL_450745	OUCRU/HTD	OUCRU/HTD	Nguyen Van Vinh Chau et al
EPI_ISL_1273214,EPI_ISL_1293350	Oxford University Clinical Research Unit (OUCRU)	Oxford University Clinical Research Unit (OUCRU)	Nguyen Van Vinh Chau et al
EPI_ISL_448222	Pasteur Insitute Ho Chi Minh City	National Key Laboratory of Gene Technology, Institute of Biotechnology, Vietnam Academy of Science and Technology	Le Tung Lam et al
EPI_ISL_479756,EPI_ISL_479757,EPI_ISL_479758	National Institute of Hygiene and Epidemiology (NIHE)	National Key Laboratory of Gene Technology, Institute of Biotechnology (IBT)	Le Tung Lam et al
EPI_ISL_654866	Pasteur Institute in Ho Chi Minh city	Department of Microbiology and Immunology - Pasteur Institute in Ho Chi Minh city	Cao Minh Thắng et al
EPI_ISL_812922	Pasteur Institute in Ho Chi Minh city	Department of Microbiology and Immunology - Pasteur Institute in Ho Chi Minh city	Manh Huy Dao et al
EPI_ISL_760247	Pasteur Institute in Ho Chi Minh city	Department of Microbiology and Immunology - Pasteur Institute in Ho Chi Minh city	Lan Trong Phan et al
EPI_ISL_654877	Pasteur Institute in Ho Chi Minh city	Department of Microbiology and Immunology - Pasteur Institute in Ho Chi Minh city	Đặng Thanh Giang et al
EPI_ISL_654885,EPI_ISL_654884	Pasteur Institute in Ho Chi Minh city	Department of Microbiology and Immunology - Pasteur Institute in Ho Chi Minh city	Nguyễn Vũ Thượng et al
EPI_ISL_654867	Pasteur Institute in Ho Chi Minh city	Department of Microbiology and Immunology - Pasteur Institute in Ho Chi Minh city	Hoàng Minh et al
EPI_ISL_654878,EPI_ISL_654879	Pasteur Institute in Ho Chi Minh city	Department of Microbiology and Immunology - Pasteur Institute in Ho Chi Minh city	Phạm Duy Quang et al
EPI_ISL_654888	Pasteur Institute in Ho Chi Minh city	Department of Microbiology and Immunology - Pasteur Institute in Ho Chi Minh city	Nguyễn Hoàng Anh et al
EPI_ISL_654868	Pasteur Institute in Ho Chi Minh city	Department of Microbiology and Immunology - Pasteur Institute in Ho Chi Minh city	Đào Huy Mạnh et al
EPI_ISL_654869	Pasteur Institute in Ho Chi Minh city	Department of Microbiology and Immunology - Pasteur Institute in Ho Chi Minh city	Phạm Thị Nhung et al
EPI_ISL_654870	Pasteur Institute in Ho Chi Minh city	Department of Microbiology and Immunology - Pasteur Institute in Ho Chi Minh city	Trần Thị Hồng Kim et al
EPI_ISL_654882,EPI_ISL_654881	Pasteur Institute in Ho Chi Minh city	Department of Microbiology and Immunology - Pasteur Institute in Ho Chi Minh city	Lương Chấn Quang et al
EPI_ISL_654872,EPI_ISL_654873	Pasteur Institute in Ho Chi Minh city	Department of Microbiology and Immunology - Pasteur Institute in Ho Chi Minh city	Phạm Thị Thu Hằng et al
EPI_ISL_654876,EPI_ISL_654875	Pasteur Institute in Ho Chi Minh city	Department of Microbiology and Immunology - Pasteur Institute in Ho Chi Minh city	Vũ Phạm Hồng Nhung et al
EPI_ISL_654889	Pasteur Institute in Ho Chi Minh city	Department of Microbiology and Immunology - Pasteur Institute in Ho Chi Minh city	Hoàng Quốc Cường et al
EPI_ISL_654874	Pasteur Institute in Ho Chi Minh city	Department of Microbiology and Immunology - Pasteur Institute in Ho Chi Minh city	Nguyễn Thị Ngọc Thảo et al
EPI_ISL_654886,EPI_ISL_654887	Pasteur Institute in Ho Chi Minh city	Department of Microbiology and Immunology - Pasteur Institute in Ho Chi Minh city	Phan Trọng Lân et al
EPI_ISL_654883	Pasteur Institute in Ho Chi Minh city	Department of Microbiology and Immunology - Pasteur Institute in Ho Chi Minh city	Nguyễn Thanh Long et al
EPI_ISL_654880	Pasteur Institute in Ho Chi Minh city	Department of Microbiology and Immunology - Pasteur Institute in Ho Chi Minh city	Nguyễn Thu Ngọc et al
EPI_ISL_2455235,EPI_ISL_2455238,EPI_ISL_2455239,EPI_ISL_2455240,EPI_ISL_2455398,EPI_ISL_2455399,EPI_ISL_2455415,EPI_ISL_2455416,EPI_ISL_2455493,EPI_ISL_2455494,EPI_ISL_2455495,EPI_ISL_2455496,EPI_ISL_2455497,EPI_ISL_2455498,EPI_ISL_2455500,EPI_ISL_2455504,EPI_ISL_2455506,EPI_ISL_2455508,EPI_ISL_2455554,EPI_ISL_2455560,EPI_ISL_2455559,EPI_ISL_2455561,EPI_ISL_2455563,EPI_ISL_2455583,EPI_ISL_2455585,EPI_ISL_2455587,EPI_ISL_2455221,EPI_ISL_2455222,EPI_ISL_2455223,EPI_ISL_2455224,EPI_ISL_2455677,EPI_ISL_2455895,EPI_ISL_2456004,EPI_ISL_2456330,EPI_ISL_2457173,EPI_ISL_2457759,EPI_ISL_2458057,EPI_ISL_2458058,EPI_ISL_2458059,EPI_ISL_2458060,EPI_ISL_2458061,EPI_ISL_2458062,EPI_ISL_2455451,EPI_ISL_2455479,EPI_ISL_2455480,EPI_ISL_2455481,EPI_ISL_2455482,EPI_ISL_2455483,EPI_ISL_2455484,EPI_ISL_2455485,EPI_ISL_2455486,EPI_ISL_2455487,EPI_ISL_2455488,EPI_ISL_2455233,EPI_ISL_2455489,EPI_ISL_2455490,EPI_ISL_2455491,EPI_ISL_2455234,EPI_ISL_2455492	National Hospital for Tropical Diseases	Oxford University Clinical Research Unit, Hanoi, Vietnam	Pham Ngoc Thach et al
EPI_ISL_2434158	National Hospital for Tropical Diseases	Oxford University Clinical Research Unit, Hanoi	Pham Ngoc Thach et al
EPI_ISL_435317,EPI_ISL_511891,EPI_ISL_435303,EPI_ISL_435305,EPI_ISL_435308,EPI_ISL_435310,EPI_ISL_435311,EPI_ISL_435312,EPI_ISL_511892,EPI_ISL_435313,EPI_ISL_435314,EPI_ISL_435315,EPI_ISL_511893,EPI_ISL_511894,EPI_ISL_511895,EPI_ISL_435316,EPI_ISL_455717,EPI_ISL_455694,EPI_ISL_455695,EPI_ISL_511896,EPI_ISL_455696,EPI_ISL_455698,EPI_ISL_455713,EPI_ISL_455699,EPI_ISL_455697,EPI_ISL_455701,EPI_ISL_511897,EPI_ISL_455700,EPI_ISL_455714,EPI_ISL_455715,EPI_ISL_455703,EPI_ISL_455702,EPI_ISL_455706,EPI_ISL_455705,EPI_ISL_455704,EPI_ISL_455707,EPI_ISL_455711,EPI_ISL_455709,EPI_ISL_455708,EPI_ISL_455710,EPI_ISL_455712,EPI_ISL_455718,EPI_ISL_511898,EPI_ISL_455716	National Hospital of Tropical Diseases	Oxford University Clinical Research Unit, Hanoi, Vietnam	Nguyen Thi Tam et al
EPI_ISL_408668	National Influenza Center - National Institute of Hygiene and Epidemiology (NIHE)	National Influenza Center - National Institute of Hygiene and Epidemiology (NIHE)	Ung Thi Hong Trang et al
EPI_ISL_559743,EPI_ISL_559126,EPI_ISL_559005,EPI_ISL_559009,EPI_ISL_559049,EPI_ISL_558242,EPI_ISL_558333,EPI_ISL_558296,EPI_ISL_558359,EPI_ISL_557977,EPI_ISL_557796,EPI_ISL_556198,EPI_ISL_556197,EPI_ISL_551777,EPI_ISL_557337,EPI_ISL_552953,EPI_ISL_554313,EPI_ISL_554142,EPI_ISL_553929,EPI_ISL_554042,EPI_ISL_554747,EPI_ISL_554734,EPI_ISL_554849,EPI_ISL_554621,EPI_ISL_554774,EPI_ISL_554783,EPI_ISL_554633,EPI_ISL_554840,EPI_ISL_556235,EPI_ISL_556083,EPI_ISL_556304,EPI_ISL_553127,EPI_ISL_553023,EPI_ISL_553219,EPI_ISL_553221,EPI_ISL_553166,EPI_ISL_553016,EPI_ISL_553212,EPI_ISL_553105,EPI_ISL_553103,EPI_ISL_553195,EPI_ISL_553131,EPI_ISL_553113,EPI_ISL_553029,EPI_ISL_553234,EPI_ISL_553223,EPI_ISL_553125,EPI_ISL_553015,EPI_ISL_553087,EPI_ISL_553260,EPI_ISL_553141,EPI_ISL_553008,EPI_ISL_552496,EPI_ISL_552635,EPI_ISL_552668,EPI_ISL_552663,EPI_ISL_552630,EPI_ISL_552740,EPI_ISL_552752,EPI_ISL_552759,EPI_ISL_552725,EPI_ISL_552737,EPI_ISL_552769,EPI_ISL_552766,EPI_ISL_552765,EPI_ISL_550458,EPI_ISL_550455,EPI_ISL_550421,EPI_ISL_552145,EPI_ISL_552164,EPI_ISL_552056,EPI_ISL_552002,EPI_ISL_552066,EPI_ISL_552162,EPI_ISL_552182,EPI_ISL_551927,EPI_ISL_552045,EPI_ISL_552003,EPI_ISL_552062,EPI_ISL_551949,EPI_ISL_552053,EPI_ISL_552058,EPI_ISL_551938,EPI_ISL_552144,EPI_ISL_552132,EPI_ISL_552081,EPI_ISL_552040,EPI_ISL_552117,EPI_ISL_551974,EPI_ISL_552013,EPI_ISL_552358,EPI_ISL_552334,EPI_ISL_551637,EPI_ISL_551716,EPI_ISL_551585,EPI_ISL_551624,EPI_ISL_551580,EPI_ISL_551692,EPI_ISL_551649,EPI_ISL_551642,EPI_ISL_552212,EPI_ISL_552205,EPI_ISL_552385,EPI_ISL_552191,EPI_ISL_552399,EPI_ISL_552414,EPI_ISL_552359,EPI_ISL_552417,EPI_ISL_552278,EPI_ISL_552441,EPI_ISL_552408,EPI_ISL_551603,EPI_ISL_551584,EPI_ISL_551681,EPI_ISL_551696,EPI_ISL_551627,EPI_ISL_550357,EPI_ISL_550373,EPI_ISL_550396,EPI_ISL_550411,EPI_ISL_550364,EPI_ISL_550319,EPI_ISL_550277,EPI_ISL_550400,EPI_ISL_550397,EPI_ISL_550328,EPI_ISL_550726,EPI_ISL_550638,EPI_ISL_550552,EPI_ISL_550614,EPI_ISL_550535,EPI_ISL_550770,EPI_ISL_550711,EPI_ISL_550587,EPI_ISL_550729,EPI_ISL_550575,EPI_ISL_550551,EPI_ISL_550750,EPI_ISL_550767,EPI_ISL_550646,EPI_ISL_549940,EPI_ISL_549821,EPI_ISL_549863,EPI_ISL_550536,EPI_ISL_550682,EPI_ISL_550665,EPI_ISL_550771,EPI_ISL_550675,EPI_ISL_550673,EPI_ISL_550071,EPI_ISL_550030,EPI_ISL_550257,EPI_ISL_550138,EPI_ISL_550019,EPI_ISL_549956,EPI_ISL_550244,EPI_ISL_550036,EPI_ISL_550023,EPI_ISL_550003,EPI_ISL_550041,EPI_ISL_550000,EPI_ISL_550251,EPI_ISL_550163,EPI_ISL_550187,EPI_ISL_550175,EPI_ISL_550186,EPI_ISL_550146,EPI_ISL_550145,EPI_ISL_550159,EPI_ISL_550017,EPI_ISL_550046,EPI_ISL_549979,EPI_ISL_550185,EPI_ISL_550037,EPI_ISL_551263,EPI_ISL_551114,EPI_ISL_551021,EPI_ISL_551166,EPI_ISL_551057,EPI_ISL_551058,EPI_ISL_551005,EPI_ISL_551244,EPI_ISL_551044,EPI_ISL_550825,EPI_ISL_550978,EPI_ISL_550850,EPI_ISL_550981,EPI_ISL_550914,EPI_ISL_550826,EPI_ISL_550870,EPI_ISL_550945,EPI_ISL_550811,EPI_ISL_550846,EPI_ISL_550834,EPI_ISL_550987,EPI_ISL_550901,EPI_ISL_551215	Lighthouse Lab in Milton Keynes	Wellcome Sanger Institute for the COVID-19 Genomics UK (COG-UK) consortium	The Lighthouse Lab in Alderley Park et al
EPI_ISL_558921,EPI_ISL_558261,EPI_ISL_558328,EPI_ISL_554273	Lighthouse Lab in Milton Keynes	Wellcome Sanger Institute for the COVID-19 Genomics UK (COG-UK) Consortium	The Lighthouse Lab in Alderley Park et al
EPI_ISL_414486,EPI_ISL_415041,EPI_ISL_414488,EPI_ISL_415435,EPI_ISL_415977,EPI_ISL_415978,EPI_ISL_413555,EPI_ISL_415453,EPI_ISL_415536,EPI_ISL_415537,EPI_ISL_416027,EPI_ISL_415991,EPI_ISL_413556,EPI_ISL_416026,EPI_ISL_415916,EPI_ISL_415918,EPI_ISL_415655,EPI_ISL_415659,EPI_ISL_415919,EPI_ISL_415920,EPI_ISL_415656,EPI_ISL_416024,EPI_ISL_415657,EPI_ISL_415538,EPI_ISL_418083,EPI_ISL_418084,EPI_ISL_418085,EPI_ISL_418086,EPI_ISL_418087,EPI_ISL_418088,EPI_ISL_418089,EPI_ISL_418090,EPI_ISL_418091,EPI_ISL_418092,EPI_ISL_420914,EPI_ISL_418093,EPI_ISL_418094,EPI_ISL_418095,EPI_ISL_418096,EPI_ISL_418097,EPI_ISL_418098,EPI_ISL_418099,EPI_ISL_418100,EPI_ISL_418101,EPI_ISL_418102,EPI_ISL_418103,EPI_ISL_418104,EPI_ISL_418105,EPI_ISL_418106,EPI_ISL_418107,EPI_ISL_418108,EPI_ISL_418109,EPI_ISL_418110,EPI_ISL_418111,EPI_ISL_418112,EPI_ISL_418113,EPI_ISL_418114,EPI_ISL_418115,EPI_ISL_418116,EPI_ISL_418117,EPI_ISL_418118,EPI_ISL_418119,EPI_ISL_420915,EPI_ISL_418120,EPI_ISL_418121,EPI_ISL_418122,EPI_ISL_418123,EPI_ISL_418124,EPI_ISL_418125,EPI_ISL_420916,EPI_ISL_418126,EPI_ISL_418127,EPI_ISL_418128,EPI_ISL_418129,EPI_ISL_418130,EPI_ISL_418131,EPI_ISL_418132,EPI_ISL_418133,EPI_ISL_420917,EPI_ISL_418134,EPI_ISL_418135,EPI_ISL_418136,EPI_ISL_418137,EPI_ISL_418138,EPI_ISL_418139,EPI_ISL_418140,EPI_ISL_418141,EPI_ISL_418142,EPI_ISL_418143,EPI_ISL_418144,EPI_ISL_418145,EPI_ISL_418146,EPI_ISL_418147,EPI_ISL_418148,EPI_ISL_418149,EPI_ISL_418150,EPI_ISL_418151,EPI_ISL_418152,EPI_ISL_418153,EPI_ISL_418154,EPI_ISL_418155,EPI_ISL_418156,EPI_ISL_418157,EPI_ISL_418158,EPI_ISL_418159,EPI_ISL_418160,EPI_ISL_418161,EPI_ISL_418162,EPI_ISL_418163,EPI_ISL_418164,EPI_ISL_418165,EPI_ISL_419398,EPI_ISL_419399,EPI_ISL_419400,EPI_ISL_419401,EPI_ISL_419402,EPI_ISL_419403,EPI_ISL_419404,EPI_ISL_419405,EPI_ISL_419406,EPI_ISL_419407,EPI_ISL_419408,EPI_ISL_419409,EPI_ISL_419410,EPI_ISL_419411,EPI_ISL_419412,EPI_ISL_419413,EPI_ISL_419414,EPI_ISL_419415,EPI_ISL_419416,EPI_ISL_419417,EPI_ISL_419418,EPI_ISL_419419,EPI_ISL_419420,EPI_ISL_419421,EPI_ISL_419422,EPI_ISL_419423,EPI_ISL_419424,EPI_ISL_419425,EPI_ISL_419426,EPI_ISL_419427,EPI_ISL_419428,EPI_ISL_419429,EPI_ISL_419430,EPI_ISL_419431,EPI_ISL_419432,EPI_ISL_419433,EPI_ISL_419434,EPI_ISL_419435,EPI_ISL_419436,EPI_ISL_419437,EPI_ISL_419438,EPI_ISL_419439,EPI_ISL_419440,EPI_ISL_419441,EPI_ISL_419442,EPI_ISL_419443,EPI_ISL_419444,EPI_ISL_419445,EPI_ISL_419446,EPI_ISL_419447,EPI_ISL_432326,EPI_ISL_419448,EPI_ISL_419449,EPI_ISL_419450,EPI_ISL_419451,EPI_ISL_432164,EPI_ISL_432114,EPI_ISL_432405,EPI_ISL_432376,EPI_ISL_432406,EPI_ISL_420930,EPI_ISL_419452,EPI_ISL_419453,EPI_ISL_419454,EPI_ISL_420931,EPI_ISL_420922,EPI_ISL_419455,EPI_ISL_419456,EPI_ISL_419457,EPI_ISL_419458,EPI_ISL_419459,EPI_ISL_419460,EPI_ISL_419461,EPI_ISL_419462,EPI_ISL_420918,EPI_ISL_420919,EPI_ISL_420920,EPI_ISL_419463,EPI_ISL_419464,EPI_ISL_419465,EPI_ISL_419466,EPI_ISL_419467,EPI_ISL_419468,EPI_ISL_419469,EPI_ISL_419470,EPI_ISL_419471,EPI_ISL_419472,EPI_ISL_419473,EPI_ISL_419474,EPI_ISL_419475,EPI_ISL_419476,EPI_ISL_419477,EPI_ISL_419478,EPI_ISL_419479,EPI_ISL_419480,EPI_ISL_419481,EPI_ISL_419482,EPI_ISL_419483,EPI_ISL_419484,EPI_ISL_419485,EPI_ISL_419486,EPI_ISL_419487,EPI_ISL_419488,EPI_ISL_419489,EPI_ISL_419490,EPI_ISL_419491,EPI_ISL_419492,EPI_ISL_419493,EPI_ISL_419494,EPI_ISL_419495,EPI_ISL_419496,EPI_ISL_419497,EPI_ISL_419498,EPI_ISL_419499,EPI_ISL_419500,EPI_ISL_420932,EPI_ISL_420933,EPI_ISL_420934,EPI_ISL_420935,EPI_ISL_420936,EPI_ISL_420937,EPI_ISL_420938,EPI_ISL_420950,EPI_ISL_420951,EPI_ISL_419501,EPI_ISL_419502,EPI_ISL_419503,EPI_ISL_419504,EPI_ISL_419505,EPI_ISL_419506,EPI_ISL_419507,EPI_ISL_419508,EPI_ISL_419509,EPI_ISL_419510,EPI_ISL_419511,EPI_ISL_420939,EPI_ISL_420940,EPI_ISL_420941,EPI_ISL_420942,EPI_ISL_432336,EPI_ISL_432064,EPI_ISL_432308,EPI_ISL_432101,EPI_ISL_432076,EPI_ISL_432020,EPI_ISL_432415,EPI_ISL_431915,EPI_ISL_420952,EPI_ISL_420953,EPI_ISL_420954,EPI_ISL_420955,EPI_ISL_420923,EPI_ISL_420924,EPI_ISL_420925,EPI_ISL_420926,EPI_ISL_420927,EPI_ISL_420956,EPI_ISL_420943,EPI_ISL_420957,EPI_ISL_420958,EPI_ISL_420959,EPI_ISL_420960,EPI_ISL_420961,EPI_ISL_420962,EPI_ISL_420921,EPI_ISL_420928,EPI_ISL_420944,EPI_ISL_420929,EPI_ISL_420963,EPI_ISL_420945,EPI_ISL_420946,EPI_ISL_420964,EPI_ISL_420965,EPI_ISL_420947,EPI_ISL_420948,EPI_ISL_420966,EPI_ISL_420967,EPI_ISL_420968,EPI_ISL_420969,EPI_ISL_420970,EPI_ISL_420971,EPI_ISL_420972,EPI_ISL_420973,EPI_ISL_420974,EPI_ISL_420975,EPI_ISL_420980,EPI_ISL_420976,EPI_ISL_420981,EPI_ISL_420982,EPI_ISL_420983,EPI_ISL_420949,EPI_ISL_420977,EPI_ISL_420984,EPI_ISL_420985,EPI_ISL_431949,EPI_ISL_432424,EPI_ISL_432386,EPI_ISL_432177,EPI_ISL_432207,EPI_ISL_432182,EPI_ISL_432231,EPI_ISL_432348,EPI_ISL_432323,EPI_ISL_432188,EPI_ISL_432183,EPI_ISL_432220,EPI_ISL_432179,EPI_ISL_432190,EPI_ISL_420986,EPI_ISL_420978,EPI_ISL_420987,EPI_ISL_420988,EPI_ISL_420989,EPI_ISL_420990,EPI_ISL_420991,EPI_ISL_420992,EPI_ISL_420993,EPI_ISL_420994,EPI_ISL_420995,EPI_ISL_420996,EPI_ISL_420997,EPI_ISL_420998,EPI_ISL_420979,EPI_ISL_420999,EPI_ISL_420913,EPI_ISL_421000,EPI_ISL_421001,EPI_ISL_421002,EPI_ISL_421003,EPI_ISL_421004,EPI_ISL_421005,EPI_ISL_421006,EPI_ISL_421007,EPI_ISL_421008,EPI_ISL_421009,EPI_ISL_421010,EPI_ISL_421011,EPI_ISL_432141,EPI_ISL_422296,EPI_ISL_422280,EPI_ISL_422284,EPI_ISL_422065,EPI_ISL_422359,EPI_ISL_422299,EPI_ISL_432150,EPI_ISL_422362,EPI_ISL_422205,EPI_ISL_422368,EPI_ISL_422219,EPI_ISL_422188,EPI_ISL_422066,EPI_ISL_422258,EPI_ISL_422049,EPI_ISL_422259,EPI_ISL_422039,EPI_ISL_422303,EPI_ISL_422339,EPI_ISL_422344,EPI_ISL_422071,EPI_ISL_422153,EPI_ISL_422175,EPI_ISL_422108,EPI_ISL_422262,EPI_ISL_422314,EPI_ISL_422139,EPI_ISL_432060,EPI_ISL_422243,EPI_ISL_422257,EPI_ISL_422324,EPI_ISL_422229,EPI_ISL_422285,EPI_ISL_422252,EPI_ISL_422169,EPI_ISL_422329,EPI_ISL_422358,EPI_ISL_422067,EPI_ISL_422138,EPI_ISL_422277,EPI_ISL_422301,EPI_ISL_422172,EPI_ISL_422228,EPI_ISL_422341,EPI_ISL_422255,EPI_ISL_422349,EPI_ISL_422345,EPI_ISL_422053,EPI_ISL_422333,EPI_ISL_422045,EPI_ISL_422116,EPI_ISL_422240,EPI_ISL_422289,EPI_ISL_422218,EPI_ISL_422337,EPI_ISL_422183,EPI_ISL_422063,EPI_ISL_422180,EPI_ISL_422338,EPI_ISL_422114,EPI_ISL_422335,EPI_ISL_422304,EPI_ISL_422291,EPI_ISL_422064,EPI_ISL_422154,EPI_ISL_422238,EPI_ISL_422041,EPI_ISL_422263,EPI_ISL_422276,EPI_ISL_422310,EPI_ISL_422269,EPI_ISL_422364,EPI_ISL_422134,EPI_ISL_422351,EPI_ISL_422150,EPI_ISL_422331,EPI_ISL_422328,EPI_ISL_422350,EPI_ISL_422055,EPI_ISL_422307,EPI_ISL_422135,EPI_ISL_422266,EPI_ISL_422220,EPI_ISL_422274,EPI_ISL_422202,EPI_ISL_422136,EPI_ISL_422317,EPI_ISL_422287,EPI_ISL_422272,EPI_ISL_422318,EPI_ISL_422320,EPI_ISL_422295,EPI_ISL_422029,EPI_ISL_422286,EPI_ISL_422168,EPI_ISL_422117,EPI_ISL_422226,EPI_ISL_422118,EPI_ISL_422085,EPI_ISL_422234,EPI_ISL_422221,EPI_ISL_422330,EPI_ISL_422060,EPI_ISL_422107,EPI_ISL_422149,EPI_ISL_422078,EPI_ISL_422104,EPI_ISL_422271,EPI_ISL_422326,EPI_ISL_422241,EPI_ISL_422264,EPI_ISL_422322,EPI_ISL_422321,EPI_ISL_422313,EPI_ISL_422073,EPI_ISL_422100,EPI_ISL_422111,EPI_ISL_422110,EPI_ISL_422282,EPI_ISL_422106,EPI_ISL_422347,EPI_ISL_422210,EPI_ISL_422194,EPI_ISL_422142,EPI_ISL_422208,EPI_ISL_422094,EPI_ISL_422355,EPI_ISL_422316,EPI_ISL_422323,EPI_ISL_422181,EPI_ISL_422353,EPI_ISL_422038,EPI_ISL_422239,EPI_ISL_422305,EPI_ISL_422083,EPI_ISL_422352,EPI_ISL_422332,EPI_ISL_422179,EPI_ISL_422196,EPI_ISL_422227,EPI_ISL_422247,EPI_ISL_422370,EPI_ISL_422311,EPI_ISL_422366,EPI_ISL_422028,EPI_ISL_422354,EPI_ISL_422292,EPI_ISL_422361,EPI_ISL_422342,EPI_ISL_422309,EPI_ISL_422268,EPI_ISL_422249,EPI_ISL_422371,EPI_ISL_422356,EPI_ISL_422340,EPI_ISL_422025,EPI_ISL_422306,EPI_ISL_422026,EPI_ISL_422302,EPI_ISL_422112,EPI_ISL_422327,EPI_ISL_422334,EPI_ISL_422102,EPI_ISL_422365,EPI_ISL_422372,EPI_ISL_422360,EPI_ISL_422191,EPI_ISL_422032,EPI_ISL_422199,EPI_ISL_422042,EPI_ISL_422319,EPI_ISL_422091,EPI_ISL_422325,EPI_ISL_422375,EPI_ISL_422312,EPI_ISL_422348,EPI_ISL_422363,EPI_ISL_422343,EPI_ISL_422248,EPI_ISL_422369,EPI_ISL_422298,EPI_ISL_422346,EPI_ISL_422195,EPI_ISL_422290,EPI_ISL_422192,EPI_ISL_422217,EPI_ISL_422250,EPI_ISL_422019,EPI_ISL_422357,EPI_ISL_422278,EPI_ISL_422162,EPI_ISL_422164,EPI_ISL_422037,EPI_ISL_422260,EPI_ISL_422021,EPI_ISL_422046,EPI_ISL_422236,EPI_ISL_422177,EPI_ISL_422127,EPI_ISL_422128,EPI_ISL_422167,EPI_ISL_422251,EPI_ISL_422158,EPI_ISL_422256,EPI_ISL_422109,EPI_ISL_422231,EPI_ISL_422244,EPI_ISL_422027,EPI_ISL_422018,EPI_ISL_422207,EPI_ISL_422096,EPI_ISL_422189,EPI_ISL_422157,EPI_ISL_422016,EPI_ISL_422129,EPI_ISL_422126,EPI_ISL_422230,EPI_ISL_422182,EPI_ISL_422223,EPI_ISL_422185,EPI_ISL_422033,EPI_ISL_422020,EPI_ISL_422070,EPI_ISL_422098,EPI_ISL_422092,EPI_ISL_422281,EPI_ISL_422184,EPI_ISL_422052,EPI_ISL_422141,EPI_ISL_422057,EPI_ISL_422288,EPI_ISL_422212,EPI_ISL_422209,EPI_ISL_422201,EPI_ISL_422233,EPI_ISL_422048,EPI_ISL_422166,EPI_ISL_422300,EPI_ISL_422203,EPI_ISL_422074,EPI_ISL_422193,EPI_ISL_422315,EPI_ISL_422023,EPI_ISL_422293,EPI_ISL_422062,EPI_ISL_422297,EPI_ISL_422176,EPI_ISL_422043,EPI_ISL_422198,EPI_ISL_422336,EPI_ISL_422308,EPI_ISL_422036,EPI_ISL_422374,EPI_ISL_422211,EPI_ISL_422077,EPI_ISL_422051,EPI_ISL_422206,EPI_ISL_422200,EPI_ISL_422245,EPI_ISL_422130,EPI_ISL_422232,EPI_ISL_422283,EPI_ISL_422216,EPI_ISL_422242,EPI_ISL_422224,EPI_ISL_422377,EPI_ISL_422373,EPI_ISL_422024,EPI_ISL_422225,EPI_ISL_422186,EPI_ISL_431970,EPI_ISL_432311,EPI_ISL_422253,EPI_ISL_422213,EPI_ISL_422254,EPI_ISL_422170,EPI_ISL_431966,EPI_ISL_422148,EPI_ISL_422082,EPI_ISL_432332,EPI_ISL_422267,EPI_ISL_422103,EPI_ISL_422151,EPI_ISL_422273,EPI_ISL_422165,EPI_ISL_422173,EPI_ISL_422119,EPI_ISL_422294,EPI_ISL_422265,EPI_ISL_422156,EPI_ISL_422121,EPI_ISL_422087,EPI_ISL_422113,EPI_ISL_422056,EPI_ISL_422190,EPI_ISL_422161,EPI_ISL_422261,EPI_ISL_422097,EPI_ISL_422040,EPI_ISL_422146,EPI_ISL_422076,EPI_ISL_422022,EPI_ISL_422035,EPI_ISL_422178,EPI_ISL_422235,EPI_ISL_422163,EPI_ISL_422160,EPI_ISL_422089,EPI_ISL_422084,EPI_ISL_422088,EPI_ISL_422031,EPI_ISL_422050,EPI_ISL_432155,EPI_ISL_422215,EPI_ISL_422044,EPI_ISL_422159,EPI_ISL_422079,EPI_ISL_422075,EPI_ISL_422080,EPI_ISL_422143,EPI_ISL_422122,EPI_ISL_422061,EPI_ISL_422058,EPI_ISL_422145,EPI_ISL_422081,EPI_ISL_422090,EPI_ISL_422115,EPI_ISL_422137,EPI_ISL_422068,EPI_ISL_422132,EPI_ISL_422204,EPI_ISL_422105,EPI_ISL_422047,EPI_ISL_422144,EPI_ISL_422072,EPI_ISL_422214,EPI_ISL_422174,EPI_ISL_422140,EPI_ISL_422054,EPI_ISL_422152,EPI_ISL_422120,EPI_ISL_422123,EPI_ISL_422171,EPI_ISL_422059,EPI_ISL_422246,EPI_ISL_422125,EPI_ISL_422034,EPI_ISL_422099,EPI_ISL_422131,EPI_ISL_422376,EPI_ISL_422095,EPI_ISL_422147,EPI_ISL_422093,EPI_ISL_422086,EPI_ISL_422187,EPI_ISL_422069,EPI_ISL_422030,EPI_ISL_422133,EPI_ISL_422275,EPI_ISL_422222,EPI_ISL_422237,EPI_ISL_422017,EPI_ISL_422197,EPI_ISL_422155,EPI_ISL_422270,EPI_ISL_422124,EPI_ISL_422279,EPI_ISL_431933,EPI_ISL_432260,EPI_ISL_432390,EPI_ISL_432099,EPI_ISL_431912,EPI_ISL_432435,EPI_ISL_432285,EPI_ISL_432312,EPI_ISL_432262,EPI_ISL_432250,EPI_ISL_432317,EPI_ISL_432384,EPI_ISL_432040,EPI_ISL_432307,EPI_ISL_431972,EPI_ISL_432277,EPI_ISL_432033,EPI_ISL_432062,EPI_ISL_431967,EPI_ISL_432034,EPI_ISL_432053,EPI_ISL_432235,EPI_ISL_432290,EPI_ISL_431973,EPI_ISL_432242,EPI_ISL_432081,EPI_ISL_432116,EPI_ISL_432023,EPI_ISL_432450,EPI_ISL_432070,EPI_ISL_431939,EPI_ISL_432232,EPI_ISL_432302,EPI_ISL_432079,EPI_ISL_432214,EPI_ISL_431937,EPI_ISL_432423,EPI_ISL_432301,EPI_ISL_431927,EPI_ISL_432338,EPI_ISL_431918,EPI_ISL_432223,EPI_ISL_431905,EPI_ISL_432340,EPI_ISL_432299,EPI_ISL_432254,EPI_ISL_431962,EPI_ISL_432282,EPI_ISL_432316,EPI_ISL_432422,EPI_ISL_432361,EPI_ISL_432293,EPI_ISL_432266,EPI_ISL_432341,EPI_ISL_432255,EPI_ISL_432442,EPI_ISL_432420,EPI_ISL_432328,EPI_ISL_432258,EPI_ISL_432013,EPI_ISL_432006,EPI_ISL_431975,EPI_ISL_432401,EPI_ISL_432278,EPI_ISL_432233,EPI_ISL_431956,EPI_ISL_432256,EPI_ISL_432049,EPI_ISL_432257,EPI_ISL_432402,EPI_ISL_432211,EPI_ISL_432080,EPI_ISL_431913,EPI_ISL_432306,EPI_ISL_432206,EPI_ISL_432007,EPI_ISL_432314,EPI_ISL_432200,EPI_ISL_432381,EPI_ISL_432032,EPI_ISL_432176,EPI_ISL_432287,EPI_ISL_432001,EPI_ISL_432048,EPI_ISL_432303,EPI_ISL_432008,EPI_ISL_432224,EPI_ISL_431985,EPI_ISL_432288,EPI_ISL_432210,EPI_ISL_431950,EPI_ISL_432339,EPI_ISL_432103,EPI_ISL_431922,EPI_ISL_432322,EPI_ISL_432380,EPI_ISL_432427,EPI_ISL_431931,EPI_ISL_431993,EPI_ISL_431947,EPI_ISL_432004,EPI_ISL_432445,EPI_ISL_432413,EPI_ISL_432208,EPI_ISL_432389,EPI_ISL_432045,EPI_ISL_432022,EPI_ISL_432412,EPI_ISL_432057,EPI_ISL_432448,EPI_ISL_432221,EPI_ISL_432270,EPI_ISL_432212,EPI_ISL_432054,EPI_ISL_431919,EPI_ISL_432289,EPI_ISL_432024,EPI_ISL_432350,EPI_ISL_432438,EPI_ISL_432039,EPI_ISL_432429,EPI_ISL_432052,EPI_ISL_431938,EPI_ISL_431992,EPI_ISL_432245,EPI_ISL_432217,EPI_ISL_432209,EPI_ISL_431960,EPI_ISL_431943,EPI_ISL_432403,EPI_ISL_432410,EPI_ISL_432180,EPI_ISL_432227,EPI_ISL_432198,EPI_ISL_432000,EPI_ISL_432369,EPI_ISL_431995,EPI_ISL_432121,EPI_ISL_432321,EPI_ISL_431921,EPI_ISL_432367,EPI_ISL_432222,EPI_ISL_432337,EPI_ISL_432327,EPI_ISL_432325,EPI_ISL_431903,EPI_ISL_432096,EPI_ISL_432437,EPI_ISL_432240,EPI_ISL_432310,EPI_ISL_432346,EPI_ISL_431923,EPI_ISL_431910,EPI_ISL_431917,EPI_ISL_432298,EPI_ISL_432238,EPI_ISL_431916,EPI_ISL_432362,EPI_ISL_432416,EPI_ISL_432441,EPI_ISL_431994,EPI_ISL_431954,EPI_ISL_431941,EPI_ISL_432185,EPI_ISL_432394,EPI_ISL_432374,EPI_ISL_432192,EPI_ISL_432408,EPI_ISL_432003,EPI_ISL_431991,EPI_ISL_432335,EPI_ISL_432236,EPI_ISL_432239,EPI_ISL_432329,EPI_ISL_432431,EPI_ISL_431929,EPI_ISL_432104,EPI_ISL_432087,EPI_ISL_432061,EPI_ISL_432063,EPI_ISL_432088,EPI_ISL_432110,EPI_ISL_432135,EPI_ISL_431906,EPI_ISL_432109,EPI_ISL_431961,EPI_ISL_432130,EPI_ISL_432010,EPI_ISL_432375,EPI_ISL_432149,EPI_ISL_431969,EPI_ISL_432145,EPI_ISL_432132,EPI_ISL_431971,EPI_ISL_432151,EPI_ISL_432138,EPI_ISL_432146,EPI_ISL_432419,EPI_ISL_431924,EPI_ISL_432169,EPI_ISL_432124,EPI_ISL_431987,EPI_ISL_432123,EPI_ISL_432400,EPI_ISL_432377,EPI_ISL_432144,EPI_ISL_432165,EPI_ISL_431983,EPI_ISL_432175,EPI_ISL_432030,EPI_ISL_431955,EPI_ISL_432107,EPI_ISL_432122,EPI_ISL_432167,EPI_ISL_432112,EPI_ISL_432083,EPI_ISL_431926,EPI_ISL_432161,EPI_ISL_432120,EPI_ISL_432111,EPI_ISL_432147,EPI_ISL_432085,EPI_ISL_432091,EPI_ISL_432170,EPI_ISL_432137,EPI_ISL_431980,EPI_ISL_432047,EPI_ISL_431977,EPI_ISL_432428,EPI_ISL_432098,EPI_ISL_432025,EPI_ISL_432113,EPI_ISL_432148,EPI_ISL_432117,EPI_ISL_432140,EPI_ISL_432069,EPI_ISL_431996,EPI_ISL_432166,EPI_ISL_432126,EPI_ISL_432118,EPI_ISL_432411,EPI_ISL_432153,EPI_ISL_432067,EPI_ISL_432073,EPI_ISL_431968,EPI_ISL_432352,EPI_ISL_432125,EPI_ISL_432031,EPI_ISL_431925,EPI_ISL_432029,EPI_ISL_432379,EPI_ISL_432387,EPI_ISL_431909,EPI_ISL_432342,EPI_ISL_432347,EPI_ISL_432093,EPI_ISL_432160,EPI_ISL_432360,EPI_ISL_432100,EPI_ISL_432059,EPI_ISL_432015,EPI_ISL_432050,EPI_ISL_432089,EPI_ISL_432095,EPI_ISL_432097,EPI_ISL_432018,EPI_ISL_432084,EPI_ISL_432396,EPI_ISL_432074,EPI_ISL_432395,EPI_ISL_432397,EPI_ISL_432357,EPI_ISL_432421,EPI_ISL_432068,EPI_ISL_432446,EPI_ISL_431908,EPI_ISL_432385,EPI_ISL_432425,EPI_ISL_432331,EPI_ISL_431963,EPI_ISL_432359,EPI_ISL_431936,EPI_ISL_431989	Wales Specialist Virology Centre	Public Health Wales Microbiology Cardiff	Catherine Moore et al
EPI_ISL_431902,EPI_ISL_432366,EPI_ISL_431942,EPI_ISL_432106,EPI_ISL_432011,EPI_ISL_431979,EPI_ISL_432355,EPI_ISL_432356,EPI_ISL_432072,EPI_ISL_432014,EPI_ISL_432028,EPI_ISL_432417,EPI_ISL_431959,EPI_ISL_432430,EPI_ISL_432036,EPI_ISL_432370,EPI_ISL_431990,EPI_ISL_432086,EPI_ISL_432158,EPI_ISL_431957,EPI_ISL_432142,EPI_ISL_432108,EPI_ISL_431940,EPI_ISL_431976,EPI_ISL_432434,EPI_ISL_432365,EPI_ISL_432041,EPI_ISL_431958,EPI_ISL_432426,EPI_ISL_432035,EPI_ISL_432143,EPI_ISL_432082,EPI_ISL_432407,EPI_ISL_432349,EPI_ISL_432092,EPI_ISL_432066,EPI_ISL_432078,EPI_ISL_432393,EPI_ISL_432065,EPI_ISL_432371,EPI_ISL_432075,EPI_ISL_432016,EPI_ISL_431952,EPI_ISL_432102,EPI_ISL_431932,EPI_ISL_432432,EPI_ISL_431946,EPI_ISL_445381,EPI_ISL_445382,EPI_ISL_445383,EPI_ISL_432157,EPI_ISL_432172,EPI_ISL_445384,EPI_ISL_432173,EPI_ISL_445385,EPI_ISL_445386,EPI_ISL_445387,EPI_ISL_445388,EPI_ISL_445389,EPI_ISL_445390,EPI_ISL_445391,EPI_ISL_445392,EPI_ISL_445393,EPI_ISL_445394,EPI_ISL_445395,EPI_ISL_445396,EPI_ISL_445397,EPI_ISL_445398,EPI_ISL_445399,EPI_ISL_445400,EPI_ISL_445401,EPI_ISL_445402,EPI_ISL_445403,EPI_ISL_445404,EPI_ISL_445405,EPI_ISL_445406,EPI_ISL_445407,EPI_ISL_445408,EPI_ISL_445409,EPI_ISL_445410,EPI_ISL_445411,EPI_ISL_445412,EPI_ISL_445413,EPI_ISL_445414,EPI_ISL_445415,EPI_ISL_445416,EPI_ISL_445417,EPI_ISL_445418,EPI_ISL_445419,EPI_ISL_445420,EPI_ISL_445421,EPI_ISL_445422,EPI_ISL_445423,EPI_ISL_431978,EPI_ISL_445424,EPI_ISL_445425,EPI_ISL_445426,EPI_ISL_432152,EPI_ISL_445427,EPI_ISL_445428,EPI_ISL_432159,EPI_ISL_445429,EPI_ISL_445430,EPI_ISL_445431,EPI_ISL_445432,EPI_ISL_432139,EPI_ISL_445433,EPI_ISL_432156,EPI_ISL_445434,EPI_ISL_445435,EPI_ISL_445436,EPI_ISL_445437,EPI_ISL_445438,EPI_ISL_445439,EPI_ISL_445440,EPI_ISL_445441,EPI_ISL_445442,EPI_ISL_445443,EPI_ISL_445444,EPI_ISL_445445,EPI_ISL_445446,EPI_ISL_445447,EPI_ISL_445448,EPI_ISL_445449,EPI_ISL_445450,EPI_ISL_445451,EPI_ISL_445452,EPI_ISL_445453,EPI_ISL_445454,EPI_ISL_445455,EPI_ISL_445456,EPI_ISL_445457,EPI_ISL_445458,EPI_ISL_431944,EPI_ISL_431964,EPI_ISL_432119,EPI_ISL_445459,EPI_ISL_445460,EPI_ISL_445461,EPI_ISL_445462,EPI_ISL_445463,EPI_ISL_432134,EPI_ISL_432131,EPI_ISL_445464,EPI_ISL_445465,EPI_ISL_445466,EPI_ISL_445467,EPI_ISL_445468,EPI_ISL_445469,EPI_ISL_445470,EPI_ISL_445471,EPI_ISL_445472,EPI_ISL_445473,EPI_ISL_445474,EPI_ISL_445475,EPI_ISL_432129,EPI_ISL_445476,EPI_ISL_445477,EPI_ISL_445478,EPI_ISL_432163,EPI_ISL_445479,EPI_ISL_445480,EPI_ISL_445481,EPI_ISL_445482,EPI_ISL_445483,EPI_ISL_445484,EPI_ISL_445485,EPI_ISL_445486,EPI_ISL_445487,EPI_ISL_445488,EPI_ISL_445489,EPI_ISL_445490,EPI_ISL_445491,EPI_ISL_445492,EPI_ISL_445493,EPI_ISL_432154,EPI_ISL_432168,EPI_ISL_445494,EPI_ISL_445495,EPI_ISL_445496,EPI_ISL_445497,EPI_ISL_445498,EPI_ISL_445499,EPI_ISL_445500,EPI_ISL_445501,EPI_ISL_445502,EPI_ISL_432094,EPI_ISL_445503,EPI_ISL_445504,EPI_ISL_445505,EPI_ISL_445506,EPI_ISL_445507,EPI_ISL_445508,EPI_ISL_432171,EPI_ISL_445509,EPI_ISL_445510,EPI_ISL_432133,EPI_ISL_445511,EPI_ISL_445512,EPI_ISL_445513,EPI_ISL_445514,EPI_ISL_445515,EPI_ISL_445516,EPI_ISL_445517,EPI_ISL_445518,EPI_ISL_432090,EPI_ISL_445519,EPI_ISL_445520,EPI_ISL_445521,EPI_ISL_445522,EPI_ISL_445523,EPI_ISL_432128,EPI_ISL_432136,EPI_ISL_445524,EPI_ISL_445525,EPI_ISL_445526,EPI_ISL_445527,EPI_ISL_445528,EPI_ISL_445529,EPI_ISL_445530,EPI_ISL_445531,EPI_ISL_445532,EPI_ISL_432253,EPI_ISL_431974,EPI_ISL_431914,EPI_ISL_431953,EPI_ISL_432218,EPI_ISL_432193,EPI_ISL_432440,EPI_ISL_432017,EPI_ISL_432243,EPI_ISL_432219,EPI_ISL_431911,EPI_ISL_432447,EPI_ISL_432195,EPI_ISL_432196,EPI_ISL_432292,EPI_ISL_432383,EPI_ISL_432189,EPI_ISL_432247,EPI_ISL_432279,EPI_ISL_432388,EPI_ISL_432333,EPI_ISL_432330,EPI_ISL_432372,EPI_ISL_432363,EPI_ISL_432244,EPI_ISL_431999,EPI_ISL_432248,EPI_ISL_432297,EPI_ISL_432229,EPI_ISL_431920,EPI_ISL_432249,EPI_ISL_432215,EPI_ISL_432197,EPI_ISL_432226,EPI_ISL_432259,EPI_ISL_432267,EPI_ISL_432181,EPI_ISL_432353,EPI_ISL_432205,EPI_ISL_432194,EPI_ISL_432203,EPI_ISL_432186,EPI_ISL_431934,EPI_ISL_432202,EPI_ISL_432368,EPI_ISL_432319,EPI_ISL_432199,EPI_ISL_431965,EPI_ISL_432343,EPI_ISL_431998,EPI_ISL_432313,EPI_ISL_432294,EPI_ISL_432409,EPI_ISL_432344,EPI_ISL_432436,EPI_ISL_432051,EPI_ISL_432373,EPI_ISL_432237,EPI_ISL_431982,EPI_ISL_432037,EPI_ISL_432187,EPI_ISL_432334,EPI_ISL_432251,EPI_ISL_432234,EPI_ISL_432398,EPI_ISL_432230,EPI_ISL_431901,EPI_ISL_432391,EPI_ISL_432201,EPI_ISL_432252,EPI_ISL_432204,EPI_ISL_432274,EPI_ISL_432178,EPI_ISL_432002,EPI_ISL_431930,EPI_ISL_432021,EPI_ISL_432184,EPI_ISL_445533,EPI_ISL_445534,EPI_ISL_445535,EPI_ISL_445536,EPI_ISL_445537,EPI_ISL_445538,EPI_ISL_445539,EPI_ISL_445540,EPI_ISL_445541,EPI_ISL_445542,EPI_ISL_445543,EPI_ISL_445544,EPI_ISL_445545,EPI_ISL_445546,EPI_ISL_445547,EPI_ISL_445548,EPI_ISL_445549,EPI_ISL_445550,EPI_ISL_445551,EPI_ISL_445552,EPI_ISL_445553,EPI_ISL_445554,EPI_ISL_445555,EPI_ISL_445556,EPI_ISL_445557,EPI_ISL_445558,EPI_ISL_445559,EPI_ISL_445560,EPI_ISL_445561,EPI_ISL_445562,EPI_ISL_445563,EPI_ISL_445564,EPI_ISL_445565,EPI_ISL_445566,EPI_ISL_445567,EPI_ISL_445568,EPI_ISL_445569,EPI_ISL_445570,EPI_ISL_445571,EPI_ISL_445572,EPI_ISL_445573,EPI_ISL_445574,EPI_ISL_445575,EPI_ISL_445576,EPI_ISL_445577,EPI_ISL_445578,EPI_ISL_445579,EPI_ISL_445580,EPI_ISL_445581,EPI_ISL_445582,EPI_ISL_445583,EPI_ISL_445584,EPI_ISL_445585,EPI_ISL_445586,EPI_ISL_445587,EPI_ISL_445588,EPI_ISL_445589,EPI_ISL_445590,EPI_ISL_445591,EPI_ISL_445592,EPI_ISL_445593,EPI_ISL_445594,EPI_ISL_445595,EPI_ISL_445596,EPI_ISL_445597,EPI_ISL_445598,EPI_ISL_445599,EPI_ISL_445600,EPI_ISL_445601,EPI_ISL_445602,EPI_ISL_445603,EPI_ISL_445604,EPI_ISL_445605,EPI_ISL_445606,EPI_ISL_445607,EPI_ISL_445608,EPI_ISL_445609,EPI_ISL_445610,EPI_ISL_445611,EPI_ISL_445612,EPI_ISL_445613,EPI_ISL_445614,EPI_ISL_445615,EPI_ISL_445616,EPI_ISL_445617,EPI_ISL_445618,EPI_ISL_445619,EPI_ISL_445620,EPI_ISL_445621,EPI_ISL_445622,EPI_ISL_445623,EPI_ISL_445624,EPI_ISL_445625,EPI_ISL_445626,EPI_ISL_445627,EPI_ISL_445628,EPI_ISL_445629,EPI_ISL_445630,EPI_ISL_445631,EPI_ISL_445632,EPI_ISL_445633,EPI_ISL_445634,EPI_ISL_445635,EPI_ISL_445636,EPI_ISL_445637,EPI_ISL_445638,EPI_ISL_445639,EPI_ISL_445640,EPI_ISL_445641,EPI_ISL_445642,EPI_ISL_445643,EPI_ISL_445644,EPI_ISL_445645,EPI_ISL_445646,EPI_ISL_445647,EPI_ISL_445648,EPI_ISL_445649,EPI_ISL_445650,EPI_ISL_445651,EPI_ISL_445652,EPI_ISL_445653,EPI_ISL_445654,EPI_ISL_445655,EPI_ISL_445656,EPI_ISL_445657,EPI_ISL_445658,EPI_ISL_445659,EPI_ISL_445660,EPI_ISL_445661,EPI_ISL_445662,EPI_ISL_445663,EPI_ISL_445664,EPI_ISL_445665,EPI_ISL_445666,EPI_ISL_445667,EPI_ISL_445668,EPI_ISL_445669,EPI_ISL_445670,EPI_ISL_445671,EPI_ISL_445672,EPI_ISL_445673,EPI_ISL_445674,EPI_ISL_445675,EPI_ISL_445676,EPI_ISL_445677,EPI_ISL_445678,EPI_ISL_445679,EPI_ISL_445680,EPI_ISL_445681,EPI_ISL_445682,EPI_ISL_445683,EPI_ISL_445684,EPI_ISL_445685,EPI_ISL_445686,EPI_ISL_445687,EPI_ISL_445688,EPI_ISL_445689,EPI_ISL_445690,EPI_ISL_445691,EPI_ISL_445692,EPI_ISL_445693,EPI_ISL_445694,EPI_ISL_445695,EPI_ISL_445696,EPI_ISL_445697,EPI_ISL_445698,EPI_ISL_432056,EPI_ISL_432012,EPI_ISL_432046,EPI_ISL_431988,EPI_ISL_432320,EPI_ISL_432399,EPI_ISL_431951,EPI_ISL_432345,EPI_ISL_432077,EPI_ISL_432269,EPI_ISL_431986,EPI_ISL_432444,EPI_ISL_432324,EPI_ISL_432275,EPI_ISL_431945,EPI_ISL_432276,EPI_ISL_432026,EPI_ISL_432364,EPI_ISL_432005,EPI_ISL_432439,EPI_ISL_432216,EPI_ISL_432414,EPI_ISL_431935,EPI_ISL_432443,EPI_ISL_431997,EPI_ISL_432213,EPI_ISL_432354,EPI_ISL_432019,EPI_ISL_431981,EPI_ISL_432295,EPI_ISL_432404,EPI_ISL_432009,EPI_ISL_431984,EPI_ISL_432071,EPI_ISL_432042,EPI_ISL_432263,EPI_ISL_432265,EPI_ISL_432392,EPI_ISL_432271,EPI_ISL_432283,EPI_ISL_432058,EPI_ISL_432296,EPI_ISL_432305,EPI_ISL_432300,EPI_ISL_432309,EPI_ISL_432284,EPI_ISL_432127,EPI_ISL_432268,EPI_ISL_432055,EPI_ISL_432027,EPI_ISL_432174,EPI_ISL_432105,EPI_ISL_432264,EPI_ISL_432304,EPI_ISL_432449,EPI_ISL_431904,EPI_ISL_432280,EPI_ISL_432162,EPI_ISL_432261,EPI_ISL_432418,EPI_ISL_432378,EPI_ISL_432115,EPI_ISL_432272,EPI_ISL_432246,EPI_ISL_432038,EPI_ISL_432273,EPI_ISL_432281,EPI_ISL_432286,EPI_ISL_432382,EPI_ISL_432225,EPI_ISL_432358,EPI_ISL_431928,EPI_ISL_432228,EPI_ISL_432318,EPI_ISL_432291,EPI_ISL_432191,EPI_ISL_432043,EPI_ISL_432433,EPI_ISL_432315,EPI_ISL_432044,EPI_ISL_432241,EPI_ISL_431948,EPI_ISL_431907,EPI_ISL_445699,EPI_ISL_445700,EPI_ISL_445701,EPI_ISL_445702,EPI_ISL_445703,EPI_ISL_445704,EPI_ISL_445705,EPI_ISL_445706,EPI_ISL_445707,EPI_ISL_445708,EPI_ISL_445709,EPI_ISL_445710,EPI_ISL_445711,EPI_ISL_445712,EPI_ISL_445713,EPI_ISL_445714,EPI_ISL_445715,EPI_ISL_445716,EPI_ISL_445717,EPI_ISL_445718,EPI_ISL_445719,EPI_ISL_445720,EPI_ISL_445721,EPI_ISL_445722,EPI_ISL_445723,EPI_ISL_445724,EPI_ISL_445725,EPI_ISL_445726,EPI_ISL_445727,EPI_ISL_445728,EPI_ISL_445729,EPI_ISL_445730,EPI_ISL_445731,EPI_ISL_445732,EPI_ISL_445733,EPI_ISL_445734,EPI_ISL_445735,EPI_ISL_445736,EPI_ISL_445737,EPI_ISL_445738,EPI_ISL_445739,EPI_ISL_445740,EPI_ISL_445741,EPI_ISL_445742,EPI_ISL_445743,EPI_ISL_445744,EPI_ISL_445745,EPI_ISL_445746,EPI_ISL_445747,EPI_ISL_445748,EPI_ISL_445749,EPI_ISL_445750,EPI_ISL_445751,EPI_ISL_445752,EPI_ISL_445753,EPI_ISL_445754,EPI_ISL_445755,EPI_ISL_445756,EPI_ISL_445757,EPI_ISL_445758,EPI_ISL_445759,EPI_ISL_445760,EPI_ISL_445761,EPI_ISL_445762,EPI_ISL_445763,EPI_ISL_445764,EPI_ISL_445765,EPI_ISL_445766,EPI_ISL_445767,EPI_ISL_445768,EPI_ISL_445769,EPI_ISL_445770,EPI_ISL_445771,EPI_ISL_445772,EPI_ISL_445773,EPI_ISL_445774,EPI_ISL_445775,EPI_ISL_445776,EPI_ISL_445777,EPI_ISL_445778,EPI_ISL_445779,EPI_ISL_445780,EPI_ISL_445781,EPI_ISL_445782,EPI_ISL_445783,EPI_ISL_445784,EPI_ISL_445785,EPI_ISL_445786,EPI_ISL_445787,EPI_ISL_445788,EPI_ISL_445789,EPI_ISL_445790,EPI_ISL_445791,EPI_ISL_445792,EPI_ISL_445793,EPI_ISL_445794,EPI_ISL_445795,EPI_ISL_445796,EPI_ISL_445797,EPI_ISL_445798,EPI_ISL_445799,EPI_ISL_445800,EPI_ISL_445801,EPI_ISL_445802,EPI_ISL_445803,EPI_ISL_445804,EPI_ISL_445805,EPI_ISL_445806,EPI_ISL_445807,EPI_ISL_445808,EPI_ISL_445809,EPI_ISL_445810,EPI_ISL_445811,EPI_ISL_445812,EPI_ISL_445813,EPI_ISL_445814,EPI_ISL_445815,EPI_ISL_445816,EPI_ISL_445817,EPI_ISL_445818,EPI_ISL_445819,EPI_ISL_445820,EPI_ISL_445821,EPI_ISL_445822,EPI_ISL_445823,EPI_ISL_445824,EPI_ISL_445825,EPI_ISL_445826,EPI_ISL_445827,EPI_ISL_445828,EPI_ISL_445829,EPI_ISL_445830,EPI_ISL_445831,EPI_ISL_445832,EPI_ISL_445833,EPI_ISL_445834,EPI_ISL_445835,EPI_ISL_445836,EPI_ISL_445837,EPI_ISL_445838,EPI_ISL_445839,EPI_ISL_445840,EPI_ISL_445841,EPI_ISL_445842,EPI_ISL_445843,EPI_ISL_445844,EPI_ISL_445845,EPI_ISL_445846,EPI_ISL_445847,EPI_ISL_445848,EPI_ISL_445849,EPI_ISL_445850,EPI_ISL_445851,EPI_ISL_445852,EPI_ISL_445853,EPI_ISL_445854,EPI_ISL_445855,EPI_ISL_445856,EPI_ISL_445857,EPI_ISL_445858,EPI_ISL_445859,EPI_ISL_445860,EPI_ISL_445861,EPI_ISL_445862,EPI_ISL_445863,EPI_ISL_445864,EPI_ISL_445865,EPI_ISL_445866,EPI_ISL_445867,EPI_ISL_445868,EPI_ISL_445869,EPI_ISL_445870,EPI_ISL_445871,EPI_ISL_445872,EPI_ISL_445873,EPI_ISL_445874,EPI_ISL_445875,EPI_ISL_445876,EPI_ISL_445877,EPI_ISL_445878,EPI_ISL_445879,EPI_ISL_445880,EPI_ISL_445881,EPI_ISL_445882,EPI_ISL_445883,EPI_ISL_445884,EPI_ISL_445885,EPI_ISL_445886,EPI_ISL_445887,EPI_ISL_445888,EPI_ISL_445889,EPI_ISL_445890,EPI_ISL_445891,EPI_ISL_445892,EPI_ISL_445893,EPI_ISL_445894,EPI_ISL_445895,EPI_ISL_445896,EPI_ISL_445897,EPI_ISL_445898,EPI_ISL_445899,EPI_ISL_445900,EPI_ISL_445901,EPI_ISL_445902,EPI_ISL_445903,EPI_ISL_445904,EPI_ISL_445905,EPI_ISL_445906,EPI_ISL_445907,EPI_ISL_445908,EPI_ISL_445909,EPI_ISL_445910,EPI_ISL_445911,EPI_ISL_445912,EPI_ISL_445913,EPI_ISL_445914,EPI_ISL_445915,EPI_ISL_445916,EPI_ISL_445917,EPI_ISL_445918,EPI_ISL_445919,EPI_ISL_445920,EPI_ISL_445921,EPI_ISL_445922,EPI_ISL_445923,EPI_ISL_445924,EPI_ISL_445925,EPI_ISL_445926,EPI_ISL_445927,EPI_ISL_445928,EPI_ISL_445929,EPI_ISL_445930,EPI_ISL_445931,EPI_ISL_445932,EPI_ISL_445933,EPI_ISL_445934,EPI_ISL_445935,EPI_ISL_445936,EPI_ISL_445937,EPI_ISL_445938,EPI_ISL_445939,EPI_ISL_445940,EPI_ISL_445941,EPI_ISL_445942,EPI_ISL_445943,EPI_ISL_445944,EPI_ISL_445945,EPI_ISL_445946,EPI_ISL_445947,EPI_ISL_445948,EPI_ISL_445949,EPI_ISL_445950,EPI_ISL_445951,EPI_ISL_445952,EPI_ISL_445953,EPI_ISL_445954,EPI_ISL_445955,EPI_ISL_445956,EPI_ISL_445957,EPI_ISL_445958,EPI_ISL_445959,EPI_ISL_445960,EPI_ISL_445961,EPI_ISL_445962,EPI_ISL_445963,EPI_ISL_445964,EPI_ISL_445965,EPI_ISL_445966,EPI_ISL_445967,EPI_ISL_445968,EPI_ISL_445969,EPI_ISL_445970,EPI_ISL_445971,EPI_ISL_445972,EPI_ISL_445973,EPI_ISL_445974,EPI_ISL_445975,EPI_ISL_445976,EPI_ISL_445977,EPI_ISL_445978,EPI_ISL_445979,EPI_ISL_445980,EPI_ISL_445981,EPI_ISL_445982,EPI_ISL_445983,EPI_ISL_445984,EPI_ISL_445985,EPI_ISL_445986,EPI_ISL_445987,EPI_ISL_445988,EPI_ISL_445989,EPI_ISL_445990,EPI_ISL_445991,EPI_ISL_445992,EPI_ISL_445993,EPI_ISL_445994,EPI_ISL_445995,EPI_ISL_445996,EPI_ISL_445997,EPI_ISL_445998,EPI_ISL_445999,EPI_ISL_446000,EPI_ISL_446001,EPI_ISL_446002,EPI_ISL_446003,EPI_ISL_446004,EPI_ISL_446005,EPI_ISL_446006,EPI_ISL_446007,EPI_ISL_446008,EPI_ISL_446009,EPI_ISL_446010,EPI_ISL_446011,EPI_ISL_446012,EPI_ISL_446013,EPI_ISL_446014,EPI_ISL_446015,EPI_ISL_446016,EPI_ISL_446017,EPI_ISL_446018,EPI_ISL_446019,EPI_ISL_446020,EPI_ISL_446021,EPI_ISL_446022,EPI_ISL_446023,EPI_ISL_446024,EPI_ISL_446025,EPI_ISL_446026,EPI_ISL_446027,EPI_ISL_446028,EPI_ISL_446029,EPI_ISL_446030,EPI_ISL_446031,EPI_ISL_446032,EPI_ISL_446033,EPI_ISL_446034,EPI_ISL_446035,EPI_ISL_446036,EPI_ISL_446037,EPI_ISL_446038,EPI_ISL_446039,EPI_ISL_446040,EPI_ISL_446041,EPI_ISL_446042,EPI_ISL_446043,EPI_ISL_446044,EPI_ISL_446045,EPI_ISL_446046,EPI_ISL_446047,EPI_ISL_446048,EPI_ISL_446049,EPI_ISL_446050,EPI_ISL_446051,EPI_ISL_446052,EPI_ISL_446053,EPI_ISL_446054,EPI_ISL_446055,EPI_ISL_446056,EPI_ISL_446057,EPI_ISL_446058,EPI_ISL_446059,EPI_ISL_446060,EPI_ISL_446061,EPI_ISL_446062,EPI_ISL_446063,EPI_ISL_446064,EPI_ISL_446065,EPI_ISL_446066,EPI_ISL_446067,EPI_ISL_446068,EPI_ISL_446069,EPI_ISL_446070,EPI_ISL_446071,EPI_ISL_446072,EPI_ISL_446073,EPI_ISL_446074,EPI_ISL_446075,EPI_ISL_446076,EPI_ISL_446077,EPI_ISL_446078,EPI_ISL_446079,EPI_ISL_446080,EPI_ISL_446081,EPI_ISL_446082,EPI_ISL_446083,EPI_ISL_446084,EPI_ISL_446085,EPI_ISL_446086,EPI_ISL_446087,EPI_ISL_446088,EPI_ISL_446089,EPI_ISL_446090,EPI_ISL_446091,EPI_ISL_446092,EPI_ISL_446093,EPI_ISL_446094,EPI_ISL_446095,EPI_ISL_446096,EPI_ISL_446097,EPI_ISL_446098,EPI_ISL_446099,EPI_ISL_446100,EPI_ISL_446101,EPI_ISL_446102,EPI_ISL_446103,EPI_ISL_446104,EPI_ISL_446105,EPI_ISL_446106,EPI_ISL_446107,EPI_ISL_446108,EPI_ISL_446109,EPI_ISL_446110,EPI_ISL_446111,EPI_ISL_446112,EPI_ISL_446113,EPI_ISL_446114,EPI_ISL_446115,EPI_ISL_446116,EPI_ISL_446117,EPI_ISL_446118,EPI_ISL_446119,EPI_ISL_446120,EPI_ISL_446121,EPI_ISL_446122,EPI_ISL_446123,EPI_ISL_446124,EPI_ISL_446125,EPI_ISL_446126,EPI_ISL_446127,EPI_ISL_446128,EPI_ISL_446129,EPI_ISL_446130,EPI_ISL_446131,EPI_ISL_446132,EPI_ISL_446133,EPI_ISL_446134,EPI_ISL_446135,EPI_ISL_446136,EPI_ISL_446137,EPI_ISL_446138,EPI_ISL_446139,EPI_ISL_446140,EPI_ISL_446141,EPI_ISL_446142,EPI_ISL_446143,EPI_ISL_446144,EPI_ISL_446145,EPI_ISL_446146,EPI_ISL_446147,EPI_ISL_446148,EPI_ISL_446149	Wales Specialist Virology Centre	Public Health Wales Microbiology Cardiff	Catherine Moore et al
EPI_ISL_446151,EPI_ISL_446152,EPI_ISL_446153,EPI_ISL_446154,EPI_ISL_446155,EPI_ISL_446156,EPI_ISL_446157,EPI_ISL_446158,EPI_ISL_446159,EPI_ISL_446160,EPI_ISL_446161,EPI_ISL_446162,EPI_ISL_446163,EPI_ISL_446164,EPI_ISL_446165,EPI_ISL_446166,EPI_ISL_446167,EPI_ISL_446168,EPI_ISL_446169,EPI_ISL_446170,EPI_ISL_446171,EPI_ISL_446172,EPI_ISL_446173,EPI_ISL_446174,EPI_ISL_446175,EPI_ISL_446176,EPI_ISL_446177,EPI_ISL_446178,EPI_ISL_446179,EPI_ISL_446180,EPI_ISL_446181,EPI_ISL_446182,EPI_ISL_446183,EPI_ISL_446184,EPI_ISL_446185,EPI_ISL_446186,EPI_ISL_446187,EPI_ISL_446188,EPI_ISL_446189,EPI_ISL_446190,EPI_ISL_446191,EPI_ISL_446192,EPI_ISL_446193,EPI_ISL_446194,EPI_ISL_446195,EPI_ISL_446196,EPI_ISL_446197,EPI_ISL_446198,EPI_ISL_446199,EPI_ISL_446200,EPI_ISL_446201,EPI_ISL_446202,EPI_ISL_446203,EPI_ISL_446204,EPI_ISL_446205,EPI_ISL_446206,EPI_ISL_446207,EPI_ISL_446208,EPI_ISL_446209,EPI_ISL_446210,EPI_ISL_446211,EPI_ISL_446212,EPI_ISL_446213,EPI_ISL_446214,EPI_ISL_446215,EPI_ISL_446216,EPI_ISL_446217,EPI_ISL_446218,EPI_ISL_446219,EPI_ISL_446220,EPI_ISL_446221,EPI_ISL_446222,EPI_ISL_446223,EPI_ISL_446224,EPI_ISL_446225,EPI_ISL_446226,EPI_ISL_446227,EPI_ISL_446228,EPI_ISL_446229,EPI_ISL_446230,EPI_ISL_446231,EPI_ISL_446232,EPI_ISL_446233,EPI_ISL_446234,EPI_ISL_446235,EPI_ISL_446236,EPI_ISL_446237,EPI_ISL_446238,EPI_ISL_446239,EPI_ISL_446240,EPI_ISL_446241,EPI_ISL_446242,EPI_ISL_446243,EPI_ISL_446244,EPI_ISL_446245,EPI_ISL_446246,EPI_ISL_446247,EPI_ISL_446248,EPI_ISL_446249,EPI_ISL_446250,EPI_ISL_446251,EPI_ISL_446252,EPI_ISL_446253,EPI_ISL_446254,EPI_ISL_446255,EPI_ISL_446256,EPI_ISL_446257,EPI_ISL_446258,EPI_ISL_446259,EPI_ISL_446260,EPI_ISL_446261,EPI_ISL_446262,EPI_ISL_446263,EPI_ISL_446264,EPI_ISL_446265,EPI_ISL_446266,EPI_ISL_446267,EPI_ISL_446268,EPI_ISL_446269,EPI_ISL_446270,EPI_ISL_446271,EPI_ISL_446272,EPI_ISL_446273,EPI_ISL_446274,EPI_ISL_446275,EPI_ISL_446276,EPI_ISL_446277,EPI_ISL_446278,EPI_ISL_446279,EPI_ISL_446280,EPI_ISL_446281,EPI_ISL_446282,EPI_ISL_446283,EPI_ISL_446284,EPI_ISL_446285,EPI_ISL_446286,EPI_ISL_446287,EPI_ISL_446288,EPI_ISL_446289,EPI_ISL_446290,EPI_ISL_446291,EPI_ISL_446292,EPI_ISL_446293,EPI_ISL_446294,EPI_ISL_446295,EPI_ISL_446296,EPI_ISL_446297,EPI_ISL_446298,EPI_ISL_446299,EPI_ISL_446300,EPI_ISL_446301,EPI_ISL_446302,EPI_ISL_446303,EPI_ISL_446304,EPI_ISL_446305,EPI_ISL_446306,EPI_ISL_446307,EPI_ISL_446308,EPI_ISL_446309,EPI_ISL_446310,EPI_ISL_446311,EPI_ISL_446312,EPI_ISL_446313,EPI_ISL_446314,EPI_ISL_446315,EPI_ISL_446316,EPI_ISL_446317,EPI_ISL_446318,EPI_ISL_446319,EPI_ISL_446320,EPI_ISL_446321,EPI_ISL_446322,EPI_ISL_446323,EPI_ISL_446324,EPI_ISL_446325,EPI_ISL_446326,EPI_ISL_446327,EPI_ISL_446328,EPI_ISL_446329,EPI_ISL_446330,EPI_ISL_446331,EPI_ISL_446332,EPI_ISL_446333,EPI_ISL_446334,EPI_ISL_446335,EPI_ISL_446336,EPI_ISL_446337,EPI_ISL_446338,EPI_ISL_446339,EPI_ISL_446340,EPI_ISL_446341,EPI_ISL_446342,EPI_ISL_446343,EPI_ISL_446344,EPI_ISL_446345,EPI_ISL_446346,EPI_ISL_446347,EPI_ISL_446348,EPI_ISL_446349,EPI_ISL_446350,EPI_ISL_446351,EPI_ISL_446352,EPI_ISL_446353,EPI_ISL_446354,EPI_ISL_446355,EPI_ISL_446356,EPI_ISL_446357,EPI_ISL_446358,EPI_ISL_446359,EPI_ISL_446360,EPI_ISL_446361,EPI_ISL_446362,EPI_ISL_446363,EPI_ISL_446364,EPI_ISL_446365,EPI_ISL_446366,EPI_ISL_446367,EPI_ISL_446368,EPI_ISL_446369,EPI_ISL_446370,EPI_ISL_446371,EPI_ISL_446372,EPI_ISL_446373,EPI_ISL_446374,EPI_ISL_446375,EPI_ISL_446376,EPI_ISL_446377,EPI_ISL_446378,EPI_ISL_446379,EPI_ISL_446380,EPI_ISL_446381,EPI_ISL_446382,EPI_ISL_446383,EPI_ISL_446384,EPI_ISL_446385,EPI_ISL_446386,EPI_ISL_446387,EPI_ISL_446388,EPI_ISL_446389,EPI_ISL_446390,EPI_ISL_446391,EPI_ISL_446392,EPI_ISL_446393,EPI_ISL_446394,EPI_ISL_446395,EPI_ISL_446396,EPI_ISL_446397,EPI_ISL_446398,EPI_ISL_446399,EPI_ISL_446400,EPI_ISL_446401,EPI_ISL_446402,EPI_ISL_446403,EPI_ISL_446404,EPI_ISL_446405,EPI_ISL_446406,EPI_ISL_446407,EPI_ISL_446408,EPI_ISL_446409,EPI_ISL_446410,EPI_ISL_446411,EPI_ISL_446412,EPI_ISL_446413,EPI_ISL_446414,EPI_ISL_446415,EPI_ISL_446416,EPI_ISL_446417,EPI_ISL_446418,EPI_ISL_446419,EPI_ISL_446420,EPI_ISL_446421,EPI_ISL_446422,EPI_ISL_446423,EPI_ISL_446424,EPI_ISL_446425,EPI_ISL_446426,EPI_ISL_446427,EPI_ISL_446428,EPI_ISL_446429,EPI_ISL_446430,EPI_ISL_446431,EPI_ISL_446432,EPI_ISL_446433,EPI_ISL_446434,EPI_ISL_446435,EPI_ISL_446436,EPI_ISL_446437,EPI_ISL_446438,EPI_ISL_446439,EPI_ISL_446440,EPI_ISL_446441,EPI_ISL_446442,EPI_ISL_446443,EPI_ISL_446444,EPI_ISL_446445,EPI_ISL_446446,EPI_ISL_446447,EPI_ISL_446448,EPI_ISL_446449,EPI_ISL_446450,EPI_ISL_446451,EPI_ISL_446452,EPI_ISL_446453,EPI_ISL_446454,EPI_ISL_446455,EPI_ISL_446456,EPI_ISL_446457,EPI_ISL_446458,EPI_ISL_446459,EPI_ISL_446460,EPI_ISL_446461,EPI_ISL_446462,EPI_ISL_446463,EPI_ISL_446464,EPI_ISL_446465,EPI_ISL_446466,EPI_ISL_446467,EPI_ISL_446468,EPI_ISL_446469,EPI_ISL_446470,EPI_ISL_446471,EPI_ISL_446472,EPI_ISL_446473,EPI_ISL_446474,EPI_ISL_446475,EPI_ISL_446476,EPI_ISL_446477,EPI_ISL_446478,EPI_ISL_446479,EPI_ISL_446480,EPI_ISL_446481,EPI_ISL_446482,EPI_ISL_446483,EPI_ISL_446484,EPI_ISL_446485,EPI_ISL_446486,EPI_ISL_446487,EPI_ISL_446488,EPI_ISL_446489,EPI_ISL_446490,EPI_ISL_446491,EPI_ISL_446492,EPI_ISL_446493,EPI_ISL_446494,EPI_ISL_446495,EPI_ISL_446496,EPI_ISL_446497,EPI_ISL_446498,EPI_ISL_446499,EPI_ISL_446500,EPI_ISL_446501,EPI_ISL_446502,EPI_ISL_446503,EPI_ISL_446504,EPI_ISL_446505,EPI_ISL_446506,EPI_ISL_446507,EPI_ISL_446508,EPI_ISL_446509,EPI_ISL_446510,EPI_ISL_446511,EPI_ISL_446512,EPI_ISL_446513,EPI_ISL_446514,EPI_ISL_446515,EPI_ISL_446516,EPI_ISL_446517,EPI_ISL_446518,EPI_ISL_446519,EPI_ISL_446520,EPI_ISL_446521,EPI_ISL_446522,EPI_ISL_446523,EPI_ISL_446524,EPI_ISL_446525,EPI_ISL_446526,EPI_ISL_446527,EPI_ISL_446528,EPI_ISL_446529,EPI_ISL_446530,EPI_ISL_446531,EPI_ISL_446532,EPI_ISL_446533,EPI_ISL_446534,EPI_ISL_446535,EPI_ISL_446536,EPI_ISL_446537,EPI_ISL_446538,EPI_ISL_446539,EPI_ISL_446540,EPI_ISL_446541,EPI_ISL_446542,EPI_ISL_446543,EPI_ISL_446544,EPI_ISL_446545,EPI_ISL_446546,EPI_ISL_446547,EPI_ISL_446548,EPI_ISL_446549,EPI_ISL_446550,EPI_ISL_446551,EPI_ISL_446552,EPI_ISL_446553,EPI_ISL_446554,EPI_ISL_446555,EPI_ISL_446556,EPI_ISL_446557,EPI_ISL_446558,EPI_ISL_446559,EPI_ISL_446560,EPI_ISL_446561,EPI_ISL_446562,EPI_ISL_446563,EPI_ISL_446564,EPI_ISL_446565,EPI_ISL_446566,EPI_ISL_446567,EPI_ISL_446568,EPI_ISL_446569,EPI_ISL_446570,EPI_ISL_446571,EPI_ISL_446572,EPI_ISL_446573,EPI_ISL_446574,EPI_ISL_446575,EPI_ISL_446576,EPI_ISL_446577,EPI_ISL_446578,EPI_ISL_446579,EPI_ISL_446580,EPI_ISL_446581,EPI_ISL_446582,EPI_ISL_446583,EPI_ISL_446584,EPI_ISL_446585,EPI_ISL_446586,EPI_ISL_446587,EPI_ISL_446588,EPI_ISL_446589,EPI_ISL_446590,EPI_ISL_446591,EPI_ISL_446592,EPI_ISL_446593,EPI_ISL_446594,EPI_ISL_446595,EPI_ISL_446596,EPI_ISL_446597,EPI_ISL_446598,EPI_ISL_446599,EPI_ISL_446600,EPI_ISL_446601,EPI_ISL_446602,EPI_ISL_446603,EPI_ISL_446604,EPI_ISL_446605,EPI_ISL_446606,EPI_ISL_446607,EPI_ISL_446608,EPI_ISL_446609,EPI_ISL_446610,EPI_ISL_446611,EPI_ISL_446612,EPI_ISL_446613,EPI_ISL_446614,EPI_ISL_446615,EPI_ISL_446616,EPI_ISL_446617,EPI_ISL_446618,EPI_ISL_446619,EPI_ISL_446620,EPI_ISL_446621,EPI_ISL_446622,EPI_ISL_446623,EPI_ISL_446624,EPI_ISL_446625,EPI_ISL_446626,EPI_ISL_446627,EPI_ISL_446628,EPI_ISL_446629,EPI_ISL_446630,EPI_ISL_446631,EPI_ISL_446632,EPI_ISL_446633,EPI_ISL_446634,EPI_ISL_446635,EPI_ISL_446636,EPI_ISL_446637,EPI_ISL_446638,EPI_ISL_446639,EPI_ISL_446640,EPI_ISL_446641,EPI_ISL_446642,EPI_ISL_446643,EPI_ISL_446644,EPI_ISL_446645,EPI_ISL_446646,EPI_ISL_446647,EPI_ISL_446648,EPI_ISL_446649,EPI_ISL_446650,EPI_ISL_446651,EPI_ISL_446652,EPI_ISL_446653,EPI_ISL_446654,EPI_ISL_446655,EPI_ISL_446656,EPI_ISL_446657,EPI_ISL_446658,EPI_ISL_446659,EPI_ISL_446660,EPI_ISL_446661,EPI_ISL_446662,EPI_ISL_446663,EPI_ISL_446664,EPI_ISL_446665,EPI_ISL_446666,EPI_ISL_446667,EPI_ISL_446668,EPI_ISL_446669,EPI_ISL_446670,EPI_ISL_446671,EPI_ISL_446672,EPI_ISL_446673,EPI_ISL_446674,EPI_ISL_446675,EPI_ISL_446676,EPI_ISL_446677,EPI_ISL_446678,EPI_ISL_446679,EPI_ISL_446680,EPI_ISL_446681,EPI_ISL_446682,EPI_ISL_446683,EPI_ISL_446684,EPI_ISL_446685,EPI_ISL_446686,EPI_ISL_446687,EPI_ISL_446688,EPI_ISL_446689,EPI_ISL_446690,EPI_ISL_446691,EPI_ISL_446692,EPI_ISL_446693,EPI_ISL_446694,EPI_ISL_446695,EPI_ISL_446696,EPI_ISL_446697,EPI_ISL_446698,EPI_ISL_446699,EPI_ISL_446700,EPI_ISL_446701,EPI_ISL_446702,EPI_ISL_446703,EPI_ISL_446704,EPI_ISL_446705,EPI_ISL_446706,EPI_ISL_446707,EPI_ISL_446708,EPI_ISL_446709,EPI_ISL_446710,EPI_ISL_446711,EPI_ISL_446712,EPI_ISL_446713,EPI_ISL_446714,EPI_ISL_446715,EPI_ISL_446716,EPI_ISL_446717,EPI_ISL_446718,EPI_ISL_446719,EPI_ISL_446720,EPI_ISL_446721,EPI_ISL_446722,EPI_ISL_446723,EPI_ISL_446724,EPI_ISL_446725,EPI_ISL_446726,EPI_ISL_446727,EPI_ISL_446728,EPI_ISL_446729,EPI_ISL_446730,EPI_ISL_446731,EPI_ISL_446732,EPI_ISL_446733,EPI_ISL_446734,EPI_ISL_446735,EPI_ISL_446736,EPI_ISL_446737,EPI_ISL_446738,EPI_ISL_446739,EPI_ISL_446740,EPI_ISL_446741,EPI_ISL_446742,EPI_ISL_446743,EPI_ISL_446744,EPI_ISL_446745,EPI_ISL_446746,EPI_ISL_446747,EPI_ISL_446748,EPI_ISL_446749,EPI_ISL_446750,EPI_ISL_446751,EPI_ISL_446752,EPI_ISL_446753,EPI_ISL_446754,EPI_ISL_446755,EPI_ISL_446756,EPI_ISL_446757,EPI_ISL_446758,EPI_ISL_446759,EPI_ISL_446760,EPI_ISL_446761,EPI_ISL_446762,EPI_ISL_446763,EPI_ISL_446764,EPI_ISL_446765,EPI_ISL_446766,EPI_ISL_446767,EPI_ISL_446768,EPI_ISL_446769,EPI_ISL_446770,EPI_ISL_446771,EPI_ISL_446772,EPI_ISL_446773,EPI_ISL_446774,EPI_ISL_446775,EPI_ISL_446776,EPI_ISL_446777,EPI_ISL_446778,EPI_ISL_446779,EPI_ISL_446780,EPI_ISL_446781,EPI_ISL_446782,EPI_ISL_446783,EPI_ISL_446784,EPI_ISL_446785,EPI_ISL_446786,EPI_ISL_446787,EPI_ISL_446788,EPI_ISL_446789,EPI_ISL_446790,EPI_ISL_446791,EPI_ISL_446792,EPI_ISL_446793,EPI_ISL_446794,EPI_ISL_446795,EPI_ISL_446796,EPI_ISL_446797,EPI_ISL_446798,EPI_ISL_446799,EPI_ISL_446800,EPI_ISL_446801,EPI_ISL_446802,EPI_ISL_446803,EPI_ISL_446804,EPI_ISL_446805,EPI_ISL_446806,EPI_ISL_446807,EPI_ISL_446808,EPI_ISL_446809,EPI_ISL_446810,EPI_ISL_446811,EPI_ISL_446812,EPI_ISL_446813,EPI_ISL_446814,EPI_ISL_446815,EPI_ISL_446816,EPI_ISL_446817,EPI_ISL_446818,EPI_ISL_446819,EPI_ISL_446820,EPI_ISL_446821,EPI_ISL_446822,EPI_ISL_446823,EPI_ISL_446824,EPI_ISL_446825,EPI_ISL_446826,EPI_ISL_446827,EPI_ISL_446828,EPI_ISL_446829,EPI_ISL_446830,EPI_ISL_446831,EPI_ISL_446832,EPI_ISL_446833,EPI_ISL_446834,EPI_ISL_446835,EPI_ISL_446836,EPI_ISL_446837,EPI_ISL_446838,EPI_ISL_446839,EPI_ISL_446840,EPI_ISL_446841,EPI_ISL_446842,EPI_ISL_446843,EPI_ISL_446844,EPI_ISL_446845,EPI_ISL_446846,EPI_ISL_446847,EPI_ISL_446848,EPI_ISL_446849,EPI_ISL_446850,EPI_ISL_446851,EPI_ISL_446852,EPI_ISL_446853,EPI_ISL_446854,EPI_ISL_446855,EPI_ISL_446856,EPI_ISL_446857,EPI_ISL_446858,EPI_ISL_446859,EPI_ISL_446860,EPI_ISL_446861,EPI_ISL_446862,EPI_ISL_446863,EPI_ISL_446864,EPI_ISL_446865,EPI_ISL_446866,EPI_ISL_446867,EPI_ISL_446868,EPI_ISL_446869,EPI_ISL_446870,EPI_ISL_446871,EPI_ISL_446872,EPI_ISL_446873,EPI_ISL_446874,EPI_ISL_446875,EPI_ISL_446876,EPI_ISL_446877,EPI_ISL_446878,EPI_ISL_446879,EPI_ISL_446880,EPI_ISL_446881,EPI_ISL_446882,EPI_ISL_446883,EPI_ISL_446884,EPI_ISL_446885,EPI_ISL_446886,EPI_ISL_446887,EPI_ISL_446888,EPI_ISL_446889,EPI_ISL_446890,EPI_ISL_446891,EPI_ISL_446892,EPI_ISL_446893,EPI_ISL_446894,EPI_ISL_446895,EPI_ISL_446896,EPI_ISL_446897,EPI_ISL_446898,EPI_ISL_446899,EPI_ISL_446900,EPI_ISL_446901,EPI_ISL_446902,EPI_ISL_446903,EPI_ISL_446904,EPI_ISL_446905,EPI_ISL_446906,EPI_ISL_446907,EPI_ISL_446908,EPI_ISL_446909,EPI_ISL_446910,EPI_ISL_446911,EPI_ISL_446912,EPI_ISL_446913,EPI_ISL_446914,EPI_ISL_446915,EPI_ISL_446916,EPI_ISL_446917,EPI_ISL_446918,EPI_ISL_446919,EPI_ISL_446920,EPI_ISL_446921,EPI_ISL_446922,EPI_ISL_446923,EPI_ISL_446924,EPI_ISL_446925,EPI_ISL_446926,EPI_ISL_446927,EPI_ISL_446928,EPI_ISL_446929,EPI_ISL_446930,EPI_ISL_446931,EPI_ISL_446932,EPI_ISL_446933,EPI_ISL_446934,EPI_ISL_446935,EPI_ISL_446936,EPI_ISL_446937,EPI_ISL_446938,EPI_ISL_446939,EPI_ISL_446940,EPI_ISL_446941,EPI_ISL_446942,EPI_ISL_446943,EPI_ISL_446944,EPI_ISL_446945,EPI_ISL_446946,EPI_ISL_446947,EPI_ISL_446948,EPI_ISL_446949,EPI_ISL_446950,EPI_ISL_446951,EPI_ISL_446952,EPI_ISL_446953,EPI_ISL_446954,EPI_ISL_446955,EPI_ISL_446956,EPI_ISL_446957,EPI_ISL_446958,EPI_ISL_446959,EPI_ISL_446960,EPI_ISL_446961,EPI_ISL_446962,EPI_ISL_446963,EPI_ISL_446964,EPI_ISL_446965,EPI_ISL_446966,EPI_ISL_446967,EPI_ISL_446968,EPI_ISL_446969,EPI_ISL_446970,EPI_ISL_446971,EPI_ISL_446972,EPI_ISL_446973,EPI_ISL_446974,EPI_ISL_446975,EPI_ISL_446976,EPI_ISL_446977,EPI_ISL_446978,EPI_ISL_446979,EPI_ISL_446980,EPI_ISL_446981,EPI_ISL_446982,EPI_ISL_446983,EPI_ISL_446984,EPI_ISL_446985,EPI_ISL_446986,EPI_ISL_446987,EPI_ISL_446988,EPI_ISL_446989,EPI_ISL_446990,EPI_ISL_446991,EPI_ISL_446992,EPI_ISL_446993,EPI_ISL_446994,EPI_ISL_446995	Wales Specialist Virology Centre	Public Health Wales Microbiology Cardiff	Catherine Moore et al
EPI_ISL_2482936,EPI_ISL_2482957,EPI_ISL_2482959,EPI_ISL_2482965,EPI_ISL_2482968,EPI_ISL_2482973,EPI_ISL_2482978,EPI_ISL_2482981,EPI_ISL_2482982,EPI_ISL_2482983	HOPITAL DE SIA/WALLIS	CNR Virus des Infections Respiratoires - France SUD	Antonin Bal et al
EPI_ISL_493149,EPI_ISL_493150,EPI_ISL_493151,EPI_ISL_493152,EPI_ISL_493153,EPI_ISL_493154,EPI_ISL_493155,EPI_ISL_493156,EPI_ISL_493157,EPI_ISL_493158,EPI_ISL_493159,EPI_ISL_493160,EPI_ISL_493161,EPI_ISL_493162,EPI_ISL_493163,EPI_ISL_493164,EPI_ISL_493165,EPI_ISL_493166,EPI_ISL_493169,EPI_ISL_493182,EPI_ISL_493183,EPI_ISL_493184,EPI_ISL_493185,EPI_ISL_493186,EPI_ISL_493187,EPI_ISL_493188,EPI_ISL_493189,EPI_ISL_493190,EPI_ISL_493170,EPI_ISL_493171,EPI_ISL_493172,EPI_ISL_493173,EPI_ISL_493174,EPI_ISL_493175,EPI_ISL_493176,EPI_ISL_493177,EPI_ISL_493167,EPI_ISL_493168,EPI_ISL_493178,EPI_ISL_493179,EPI_ISL_493180,EPI_ISL_493181	National Virus Resource Center, Chinese Academy of Sciences, Wuhan 430071, China	Computational Virology Group, Center for Bacteria and Viruses Resources and Bioinformation, Wuhan Institute of Virology, Chinese Academy of Sciences，Wuhan 430071, China	Jianjun Chen et al
EPI_ISL_1655937	State Key Laboratory of Emerging Infectious Diseases, The University of Hong Kong	State Key Laboratory of Emerging Infectious Diseases, The University of Hong Kong	Jia Wang et al
EPI_ISL_454904,EPI_ISL_455363,EPI_ISL_454905,EPI_ISL_454906,EPI_ISL_454907,EPI_ISL_454908,EPI_ISL_455364,EPI_ISL_454909,EPI_ISL_454910,EPI_ISL_455365,EPI_ISL_455366,EPI_ISL_454911,EPI_ISL_454912,EPI_ISL_454913,EPI_ISL_454914,EPI_ISL_454915,EPI_ISL_455367,EPI_ISL_454916,EPI_ISL_454917,EPI_ISL_454918,EPI_ISL_454919,EPI_ISL_455368,EPI_ISL_455369,EPI_ISL_455370,EPI_ISL_455371,EPI_ISL_454920,EPI_ISL_454921,EPI_ISL_455372,EPI_ISL_454922,EPI_ISL_455373,EPI_ISL_454923,EPI_ISL_454924,EPI_ISL_454925,EPI_ISL_454926,EPI_ISL_454927,EPI_ISL_454928,EPI_ISL_454929,EPI_ISL_455374,EPI_ISL_454930,EPI_ISL_454931,EPI_ISL_455375,EPI_ISL_454932,EPI_ISL_454933,EPI_ISL_454934,EPI_ISL_454935,EPI_ISL_454936,EPI_ISL_454937,EPI_ISL_454938,EPI_ISL_454939,EPI_ISL_455376,EPI_ISL_454940,EPI_ISL_455377,EPI_ISL_455378,EPI_ISL_454941,EPI_ISL_455379,EPI_ISL_454942,EPI_ISL_454943,EPI_ISL_454944,EPI_ISL_455380,EPI_ISL_454945,EPI_ISL_455381,EPI_ISL_455382,EPI_ISL_455383,EPI_ISL_454946,EPI_ISL_455384,EPI_ISL_454947,EPI_ISL_455385,EPI_ISL_454948,EPI_ISL_454949,EPI_ISL_454950,EPI_ISL_454951,EPI_ISL_455386,EPI_ISL_455387,EPI_ISL_454952,EPI_ISL_454953,EPI_ISL_455388,EPI_ISL_454954,EPI_ISL_454955,EPI_ISL_454956,EPI_ISL_455389,EPI_ISL_454957,EPI_ISL_454958,EPI_ISL_454959,EPI_ISL_454960,EPI_ISL_454961,EPI_ISL_454962,EPI_ISL_454963,EPI_ISL_454964,EPI_ISL_455390,EPI_ISL_454965,EPI_ISL_454966,EPI_ISL_454967,EPI_ISL_454968,EPI_ISL_454969,EPI_ISL_454970,EPI_ISL_454971,EPI_ISL_454972,EPI_ISL_455391,EPI_ISL_454973,EPI_ISL_455392,EPI_ISL_454974,EPI_ISL_454975,EPI_ISL_454976,EPI_ISL_455393,EPI_ISL_455394,EPI_ISL_454977,EPI_ISL_454978,EPI_ISL_454979,EPI_ISL_454980,EPI_ISL_454981,EPI_ISL_455395,EPI_ISL_454982,EPI_ISL_455396,EPI_ISL_455397,EPI_ISL_455398,EPI_ISL_454983,EPI_ISL_454984,EPI_ISL_454985,EPI_ISL_454986,EPI_ISL_454987,EPI_ISL_455399,EPI_ISL_454988,EPI_ISL_455400,EPI_ISL_454989,EPI_ISL_455401,EPI_ISL_455402,EPI_ISL_454990,EPI_ISL_454991,EPI_ISL_454992,EPI_ISL_455403,EPI_ISL_455404,EPI_ISL_455405,EPI_ISL_454993,EPI_ISL_454994,EPI_ISL_454995,EPI_ISL_454996,EPI_ISL_454997,EPI_ISL_455406,EPI_ISL_455407,EPI_ISL_454998,EPI_ISL_455408,EPI_ISL_454999,EPI_ISL_455000,EPI_ISL_455001,EPI_ISL_455002,EPI_ISL_455003,EPI_ISL_455004,EPI_ISL_455005,EPI_ISL_455006,EPI_ISL_455007,EPI_ISL_455409,EPI_ISL_455008,EPI_ISL_455410,EPI_ISL_455009,EPI_ISL_455411,EPI_ISL_455010,EPI_ISL_455011,EPI_ISL_455012,EPI_ISL_455013,EPI_ISL_455014	Wuhan Chain Medical Labs (CMLabs)	State Key Laboratory of Biotherapy of Sichuan University	Baowen Du et al
EPI_ISL_402132,EPI_ISL_412898,EPI_ISL_412899,EPI_ISL_412900	Wuhan Jinyintan Hospital	Hubei Provincial Center for Disease Control and Prevention	Bin Fang et al
EPI_ISL_412978	The Central Hospital Of Wuhan	Hubei Provincial Center for Disease Control and Prevention	Bin Fang et al
EPI_ISL_412979,EPI_ISL_412980	Union Hospital of Tongji Medical College, Huazhong University of Science and Technology	Hubei Provincial Center for Disease Control and Prevention	Bin Fang et al
EPI_ISL_412981	CR&WISCO GENERAL HOSPITAL	Hubei Provincial Center for Disease Control and Prevention	Bin Fang et al
EPI_ISL_412982	Wuhan Lung Hospital	Hubei Provincial Center for Disease Control and Prevention	Bin Fang et al
EPI_ISL_402125	National Institute for Communicable Disease Control and Prevention (ICDC) Chinese Center for Disease Control and Prevention (China CDC)	National Institute for Communicable Disease Control and Prevention (ICDC) Chinese Center for Disease Control and Prevention (China CDC)	Zhang et al
EPI_ISL_402123,EPI_ISL_403931,EPI_ISL_403930,EPI_ISL_403929,EPI_ISL_403928	Institute of Pathogen Biology, Chinese Academy of Medical Sciences & Peking Union Medical College	Institute of Pathogen Biology, Chinese Academy of Medical Sciences & Peking Union Medical College	Lili Ren et al
EPI_ISL_402119,EPI_ISL_402120,EPI_ISL_402121	National Institute for Viral Disease Control and Prevention, China CDC	National Institute for Viral Disease Control and Prevention, China CDC	Wenjie Tan et al
EPI_ISL_434534	National Institute for Viral Disease Control and Prevention, China CDC	National Institute for Viral Disease Control and Prevention, China CDC, Yunnan Provincial CDC	Wenjie Tan et al
EPI_ISL_450500,EPI_ISL_450504,EPI_ISL_450503,EPI_ISL_450502,EPI_ISL_450501	unknown	CAS Key Laboratory of Special Pathogens and Biosafety and Center for Emerging Infectious Diseases	Si et al
EPI_ISL_1039208	Wuhan Institute of Virology.	State Key Laboratory of Agriculture Microbiology, Huazhong Agric Laboratory of Animal Virology, College of Veterinary Medicine	Yufei Zhang et al
EPI_ISL_406798,EPI_ISL_406799,EPI_ISL_406800,EPI_ISL_406801	General Hospital of Central Theater Command of People's Liberation Army of China	BGI & Institute of Microbiology, Chinese Academy of Sciences & Shandong First Medical University & Shandong Academy of Medical Sciences & General Hospital of Central Theater Command of People's Liberation Army of China	Weijun Chen et al
EPI_ISL_408978	Wuhan Fourth Hospital	Beijing Genomics Institute (BGI)	Weijun Chen et al
EPI_ISL_406716,EPI_ISL_406717	State Key Laboratory of Virology, Wuhan University	State Key Laboratory of Virology, Wuhan University	Chen et al
EPI_ISL_449476,EPI_ISL_449477,EPI_ISL_449478,EPI_ISL_449479,EPI_ISL_449480,EPI_ISL_449481,EPI_ISL_449482,EPI_ISL_449483,EPI_ISL_449484,EPI_ISL_449485,EPI_ISL_449486,EPI_ISL_449487	unknown	Department of Respiratory and Critical Care	Wang et al
EPI_ISL_402127,EPI_ISL_402124,EPI_ISL_402128,EPI_ISL_402129,EPI_ISL_402130	Wuhan Jinyintan Hospital	Wuhan Institute of Virology, Chinese Academy of Sciences	Peng Zhou et al
EPI_ISL_450489	Wuhan Institute of Virology, Chinese Academy of Sciences	Wuhan Institute of Virology, Chinese Academy of Sciences	Si et al
EPI_ISL_486645	Renmin Hospital of Wuhan University Hubei General Hospital	State Key Laboratory of Agriculture Microbiology, Huazhong Agric	Zhong Zou et al
EPI_ISL_632934	Department of Acute Infectious Diseases Control and Prevention,Yunnan Provincial Center for Disease Control and Prevention	Department of Acute Infectious Diseases Control and Prevention,Yunnan Provincial Center for Disease Control and Prevention	Meiling Zhang et al
EPI_ISL_632935	Department of Acute Infectious Diseases Control and Prevention, Yunnan Provincial Center for Disease Control and Prevention	Department of Acute Infectious Diseases Control and Prevention, Yunnan Provincial Center for Disease Control and Prevention	Meiling Zhang et al
EPI_ISL_429239	Department of Clinical Laboratory, the First People's Hospital of Yunnan Province	Department of Clinical Laboratory, the First People's Hospital of Yunnan Province	Yi Sun et al
EPI_ISL_527871	Institute of Medical Biology, Chinese Academy of Medical Sciences and Peking Union Medical College	Institute of Medical Biology, Chinese Academy of Medical Sciences and Peking Union Medical College	Xu et al
EPI_ISL_1595852,EPI_ISL_1595853	Yunan Center for Disease Control and Prevention	National Institute for Viral Disease Control and Prevention, China CDC	Xiaoqing Fu et al
EPI_ISL_510529	School of Veterinary Medicine, Disease Control	School of Veterinary Medicine, Disease Control	Simulundu et al
EPI_ISL_2625632,EPI_ISL_2638048	HerpeZ	Institute of Tropical Medicine	John Tembo et al
EPI_ISL_977356,EPI_ISL_977357,EPI_ISL_977358,EPI_ISL_977258,EPI_ISL_977294,EPI_ISL_977271,EPI_ISL_977272,EPI_ISL_977359,EPI_ISL_977360,EPI_ISL_977361,EPI_ISL_977362,EPI_ISL_977363,EPI_ISL_977364,EPI_ISL_977365,EPI_ISL_977366,EPI_ISL_977367,EPI_ISL_977257,EPI_ISL_977368,EPI_ISL_977369,EPI_ISL_977370,EPI_ISL_977371,EPI_ISL_977372,EPI_ISL_977373,EPI_ISL_977374,EPI_ISL_977375,EPI_ISL_977376,EPI_ISL_977377,EPI_ISL_977378,EPI_ISL_977379,EPI_ISL_977321,EPI_ISL_977293,EPI_ISL_977380,EPI_ISL_977312,EPI_ISL_977322,EPI_ISL_977381,EPI_ISL_977323,EPI_ISL_977382,EPI_ISL_977383,EPI_ISL_977324,EPI_ISL_977384,EPI_ISL_977385,EPI_ISL_977386,EPI_ISL_977387,EPI_ISL_977335,EPI_ISL_977388,EPI_ISL_977389,EPI_ISL_977390,EPI_ISL_977391,EPI_ISL_977392,EPI_ISL_977393,EPI_ISL_977394,EPI_ISL_977395,EPI_ISL_977396,EPI_ISL_977397,EPI_ISL_977398,EPI_ISL_977325,EPI_ISL_977326,EPI_ISL_977399,EPI_ISL_977279,EPI_ISL_977307,EPI_ISL_977304,EPI_ISL_977400,EPI_ISL_977327,EPI_ISL_977401,EPI_ISL_977402,EPI_ISL_977280,EPI_ISL_977403,EPI_ISL_977404,EPI_ISL_977405,EPI_ISL_977313,EPI_ISL_977406,EPI_ISL_977407,EPI_ISL_977408,EPI_ISL_977328,EPI_ISL_977253,EPI_ISL_977409,EPI_ISL_977265,EPI_ISL_977410,EPI_ISL_977411,EPI_ISL_977412,EPI_ISL_977281,EPI_ISL_977413,EPI_ISL_977306,EPI_ISL_977414,EPI_ISL_977415,EPI_ISL_977416,EPI_ISL_977262,EPI_ISL_977418,EPI_ISL_977296,EPI_ISL_977251,EPI_ISL_977419,EPI_ISL_977311,EPI_ISL_977420,EPI_ISL_977314,EPI_ISL_977421,EPI_ISL_977329,EPI_ISL_977330,EPI_ISL_977333,EPI_ISL_977297,EPI_ISL_977273,EPI_ISL_977422,EPI_ISL_977266,EPI_ISL_977263,EPI_ISL_977264,EPI_ISL_977423,EPI_ISL_977252,EPI_ISL_977315,EPI_ISL_977424,EPI_ISL_977425,EPI_ISL_977426,EPI_ISL_977267,EPI_ISL_977427,EPI_ISL_977428,EPI_ISL_977316,EPI_ISL_977275,EPI_ISL_977303,EPI_ISL_977317,EPI_ISL_977282,EPI_ISL_977429,EPI_ISL_977430,EPI_ISL_977260,EPI_ISL_977431,EPI_ISL_977318,EPI_ISL_977432,EPI_ISL_977433,EPI_ISL_977295,EPI_ISL_977261,EPI_ISL_977434,EPI_ISL_977435,EPI_ISL_977436,EPI_ISL_977437,EPI_ISL_977299,EPI_ISL_977438,EPI_ISL_977439,EPI_ISL_977310,EPI_ISL_977440,EPI_ISL_977319,EPI_ISL_977309,EPI_ISL_977441,EPI_ISL_977442,EPI_ISL_977443,EPI_ISL_977444,EPI_ISL_977445,EPI_ISL_977446,EPI_ISL_977447,EPI_ISL_977448,EPI_ISL_977449,EPI_ISL_977450,EPI_ISL_977451,EPI_ISL_977320,EPI_ISL_977254,EPI_ISL_977452,EPI_ISL_977453,EPI_ISL_977454,EPI_ISL_977455,EPI_ISL_977456,EPI_ISL_977457,EPI_ISL_977268,EPI_ISL_977269,EPI_ISL_977458,EPI_ISL_977305,EPI_ISL_977459,EPI_ISL_977302,EPI_ISL_977331,EPI_ISL_977332,EPI_ISL_977460,EPI_ISL_977300,EPI_ISL_977301,EPI_ISL_977461,EPI_ISL_977462,EPI_ISL_977283,EPI_ISL_977463,EPI_ISL_977284,EPI_ISL_977464,EPI_ISL_977465,EPI_ISL_977277,EPI_ISL_977255,EPI_ISL_977285,EPI_ISL_977466,EPI_ISL_977256,EPI_ISL_977355,EPI_ISL_977467,EPI_ISL_977298,EPI_ISL_977308,EPI_ISL_977336,EPI_ISL_977337,EPI_ISL_977276,EPI_ISL_977286,EPI_ISL_977259,EPI_ISL_977338,EPI_ISL_977339,EPI_ISL_977340,EPI_ISL_977341,EPI_ISL_977287,EPI_ISL_977288,EPI_ISL_977290,EPI_ISL_977342,EPI_ISL_977274,EPI_ISL_977343,EPI_ISL_977291,EPI_ISL_977289,EPI_ISL_977344,EPI_ISL_977345,EPI_ISL_977346,EPI_ISL_977292,EPI_ISL_977278,EPI_ISL_977347,EPI_ISL_977348,EPI_ISL_977349,EPI_ISL_977468,EPI_ISL_977270,EPI_ISL_977350,EPI_ISL_977351,EPI_ISL_977334,EPI_ISL_977469,EPI_ISL_977470,EPI_ISL_977352,EPI_ISL_977353,EPI_ISL_977354	University of Zambia, School of Veterinary Medicine	UNZAVET and PATH	Mulenga Mwenda-Chimfwembe et al
EPI_ISL_856695	University of Zambia, School of Veterinary Medicine, Disease Control	University of Zambia, School of Veterinary Medicine, Disease Control	Simulundu et al
EPI_ISL_455683,EPI_ISL_455684,EPI_ISL_455686,EPI_ISL_455687,EPI_ISL_455685,EPI_ISL_455688,EPI_ISL_455692,EPI_ISL_455691,EPI_ISL_455693,EPI_ISL_455689,EPI_ISL_455690	unknown	Department of Microbiology	Gao et al
EPI_ISL_422425	Zhejiang Provincial Center for Disease Control and Prevention	Zhejiang Provincial Center for Disease Control and Prevention	Yanjun Zhang et al
EPI_ISL_497950	Shaoxing CDC	Zhejiang Provincial Center for Disease Control and Prevention	Yin Chen et al
EPI_ISL_404227	Zhejiang Provincial Center for Disease Control and Prevention	Department of Microbiology, Zhejiang Provincial Center for Disease Control and Prevention	Yin Chen et al
EPI_ISL_404228	Zhejiang Provincial Center for Disease Control and Prevention	Department of Microbiology, Zhejiang Provincial Center for Disease Control and Prevention	Yanjun Zhang et al
EPI_ISL_2433280,EPI_ISL_2433281,EPI_ISL_2433282,EPI_ISL_2433283,EPI_ISL_2433284	Fourth affiliated hospital, college of medicine, zhejiang university	Fourth affiliated hospital, college of medicine, zhejiang university	yingping wu et al
EPI_ISL_1911195,EPI_ISL_1911196,EPI_ISL_1911197,EPI_ISL_1911250	Zhejiang Provincial Center for Disease Control and Prevention Zhoushan Center for Disease Prevention and Contol	Zhejiang Province Center of Disease Control and prevention	Yanjun Zhang et al
EPI_ISL_2492590,EPI_ISL_2492796,EPI_ISL_2492886,EPI_ISL_2492748,EPI_ISL_2492959,EPI_ISL_2492913,EPI_ISL_2492548,EPI_ISL_2492586,EPI_ISL_2492547,EPI_ISL_2492677,EPI_ISL_2492636,EPI_ISL_2492672,EPI_ISL_2493058,EPI_ISL_2493019,EPI_ISL_2492891,EPI_ISL_2492856,EPI_ISL_2492866,EPI_ISL_2492593,EPI_ISL_2492602,EPI_ISL_2492605,EPI_ISL_2492896,EPI_ISL_2492875,EPI_ISL_2492685,EPI_ISL_2492640,EPI_ISL_2492768,EPI_ISL_2492823,EPI_ISL_2492564,EPI_ISL_2492765,EPI_ISL_2492918,EPI_ISL_2492793,EPI_ISL_2492880,EPI_ISL_2492760,EPI_ISL_2492693,EPI_ISL_2492628,EPI_ISL_2492600,EPI_ISL_2492673,EPI_ISL_2493042,EPI_ISL_2492671,EPI_ISL_2492722,EPI_ISL_2492616,EPI_ISL_2492725,EPI_ISL_2492634,EPI_ISL_2492601,EPI_ISL_2493043,EPI_ISL_2493044,EPI_ISL_2492704,EPI_ISL_2492662,EPI_ISL_2492908,EPI_ISL_2492691,EPI_ISL_2492654,EPI_ISL_2492732,EPI_ISL_2492596,EPI_ISL_2493088,EPI_ISL_2492565,EPI_ISL_2492733,EPI_ISL_2492618,EPI_ISL_2492661,EPI_ISL_2493045,EPI_ISL_2492876,EPI_ISL_2492783,EPI_ISL_2492705,EPI_ISL_2493089,EPI_ISL_2493006,EPI_ISL_2492772,EPI_ISL_2493046,EPI_ISL_2492561,EPI_ISL_2493047,EPI_ISL_2493090,EPI_ISL_2493048,EPI_ISL_2492707,EPI_ISL_2492715,EPI_ISL_2492933,EPI_ISL_2492995,EPI_ISL_2492717,EPI_ISL_2492989,EPI_ISL_2492986,EPI_ISL_2492930,EPI_ISL_2492979,EPI_ISL_2492919,EPI_ISL_2492657,EPI_ISL_2492749,EPI_ISL_2492873,EPI_ISL_2492615,EPI_ISL_2493021,EPI_ISL_2492679,EPI_ISL_2492775,EPI_ISL_2492582,EPI_ISL_2492647,EPI_ISL_2492703,EPI_ISL_2492741,EPI_ISL_2492625,EPI_ISL_2492589,EPI_ISL_2493096,EPI_ISL_2492795,EPI_ISL_2493004,EPI_ISL_2492836,EPI_ISL_2492720,EPI_ISL_2492659,EPI_ISL_2492579,EPI_ISL_2493097,EPI_ISL_2492726,EPI_ISL_2492651,EPI_ISL_2492860,EPI_ISL_2492606,EPI_ISL_2492916,EPI_ISL_2492802,EPI_ISL_2492658,EPI_ISL_2492694,EPI_ISL_2492667,EPI_ISL_2492578,EPI_ISL_2492655,EPI_ISL_2492701,EPI_ISL_2492698,EPI_ISL_2492639,EPI_ISL_2492629,EPI_ISL_2492745,EPI_ISL_2492660,EPI_ISL_2492617,EPI_ISL_2492619,EPI_ISL_2492906,EPI_ISL_2493059,EPI_ISL_2492666,EPI_ISL_2492569,EPI_ISL_2492613,EPI_ISL_2492712,EPI_ISL_2493060,EPI_ISL_2492730,EPI_ISL_2492709,EPI_ISL_2493038,EPI_ISL_2492652,EPI_ISL_2492577,EPI_ISL_2492718,EPI_ISL_2492665,EPI_ISL_2493061,EPI_ISL_2492669,EPI_ISL_2492581,EPI_ISL_2492608,EPI_ISL_2492746,EPI_ISL_2492721,EPI_ISL_2493062,EPI_ISL_2492719,EPI_ISL_2492724,EPI_ISL_2493063,EPI_ISL_2493064,EPI_ISL_2492683,EPI_ISL_2492883,EPI_ISL_2492675,EPI_ISL_2492670,EPI_ISL_2492920,EPI_ISL_2493065,EPI_ISL_2492917,EPI_ISL_2492562,EPI_ISL_2493066,EPI_ISL_2492735,EPI_ISL_2492614,EPI_ISL_2492595,EPI_ISL_2492650,EPI_ISL_2492708,EPI_ISL_2492681,EPI_ISL_2492610	National Microbiology Reference Laboratory, Ministry of Health, Harare, Zimbabwe	CERI, Centre for Epidemic Response and Innvoation, Stellenbosch University and KRISP, KZN Research Innovation and Sequencing Platform, UKZN.	Air Comodor Dr J. Chimedza et al
EPI_ISL_644776,EPI_ISL_644786,EPI_ISL_644782,EPI_ISL_647970,EPI_ISL_647971,EPI_ISL_644775,EPI_ISL_647972,EPI_ISL_647973,EPI_ISL_647974,EPI_ISL_647975,EPI_ISL_644750,EPI_ISL_644774,EPI_ISL_644743,EPI_ISL_647976,EPI_ISL_644785,EPI_ISL_644764,EPI_ISL_647977,EPI_ISL_644787,EPI_ISL_644753,EPI_ISL_644788,EPI_ISL_647978,EPI_ISL_644744,EPI_ISL_647979,EPI_ISL_644783,EPI_ISL_644781,EPI_ISL_644789,EPI_ISL_644757,EPI_ISL_644784,EPI_ISL_644773,EPI_ISL_644772,EPI_ISL_644740,EPI_ISL_644790,EPI_ISL_644791,EPI_ISL_647980,EPI_ISL_644770,EPI_ISL_644758,EPI_ISL_644792,EPI_ISL_644793,EPI_ISL_644794,EPI_ISL_647981,EPI_ISL_644795,EPI_ISL_644796,EPI_ISL_644797,EPI_ISL_644798,EPI_ISL_644751,EPI_ISL_644763,EPI_ISL_644756,EPI_ISL_644752,EPI_ISL_644799,EPI_ISL_647982,EPI_ISL_644800,EPI_ISL_644801,EPI_ISL_644802,EPI_ISL_644803,EPI_ISL_644804,EPI_ISL_644780,EPI_ISL_644805,EPI_ISL_644806,EPI_ISL_644807,EPI_ISL_644808,EPI_ISL_644766,EPI_ISL_644762,EPI_ISL_644809,EPI_ISL_644810,EPI_ISL_644811,EPI_ISL_644738,EPI_ISL_644765,EPI_ISL_647983,EPI_ISL_644749,EPI_ISL_644747,EPI_ISL_644739,EPI_ISL_647984,EPI_ISL_644748,EPI_ISL_644759,EPI_ISL_644754,EPI_ISL_644760,EPI_ISL_644777,EPI_ISL_644769,EPI_ISL_644778,EPI_ISL_644746,EPI_ISL_644741,EPI_ISL_644745,EPI_ISL_644812,EPI_ISL_644813,EPI_ISL_644814,EPI_ISL_644761,EPI_ISL_644815,EPI_ISL_644816,EPI_ISL_644742,EPI_ISL_644771,EPI_ISL_644817,EPI_ISL_644768,EPI_ISL_644779,EPI_ISL_644818,EPI_ISL_644819,EPI_ISL_644767,EPI_ISL_644820,EPI_ISL_644821,EPI_ISL_644755	National Microbiology Reference Laboratory	Quadram Institute Bioscience	Thanh Le Viet et al
EPI_ISL_1191782,EPI_ISL_1191783,EPI_ISL_1191784,EPI_ISL_1191785,EPI_ISL_1191786,EPI_ISL_1191787,EPI_ISL_1191788,EPI_ISL_1191789,EPI_ISL_1191790,EPI_ISL_1191791,EPI_ISL_1191792,EPI_ISL_1191793,EPI_ISL_1191794,EPI_ISL_1195298,EPI_ISL_1191795,EPI_ISL_1191796,EPI_ISL_1191797,EPI_ISL_1191798,EPI_ISL_1191799,EPI_ISL_1191800,EPI_ISL_1191801,EPI_ISL_1191802,EPI_ISL_1191803,EPI_ISL_1191804,EPI_ISL_1191805,EPI_ISL_1191806,EPI_ISL_1191807,EPI_ISL_1191808,EPI_ISL_1191809,EPI_ISL_1191810,EPI_ISL_1191811,EPI_ISL_1191812,EPI_ISL_1191813,EPI_ISL_1191814,EPI_ISL_1191815,EPI_ISL_1191816,EPI_ISL_1191817,EPI_ISL_1191818,EPI_ISL_1191819,EPI_ISL_1191820,EPI_ISL_1195300,EPI_ISL_1191821,EPI_ISL_1191822,EPI_ISL_1191823,EPI_ISL_1191824,EPI_ISL_1191825,EPI_ISL_1191826,EPI_ISL_1191827,EPI_ISL_1191828,EPI_ISL_1191829,EPI_ISL_1191830,EPI_ISL_1191831,EPI_ISL_1191832,EPI_ISL_1191833,EPI_ISL_1191834,EPI_ISL_1191835,EPI_ISL_1191836,EPI_ISL_1191837,EPI_ISL_1191838,EPI_ISL_1191839,EPI_ISL_1191840,EPI_ISL_1191841,EPI_ISL_1191842,EPI_ISL_1191843,EPI_ISL_1191844,EPI_ISL_1191845,EPI_ISL_1191846,EPI_ISL_1191847,EPI_ISL_1191848,EPI_ISL_1191849,EPI_ISL_1191850,EPI_ISL_1191851,EPI_ISL_1191852,EPI_ISL_1191853,EPI_ISL_1191854,EPI_ISL_1191855,EPI_ISL_1191856,EPI_ISL_1191857,EPI_ISL_1191858,EPI_ISL_1191859,EPI_ISL_1191860,EPI_ISL_1191861,EPI_ISL_1191862,EPI_ISL_1191863,EPI_ISL_1191864,EPI_ISL_1191865,EPI_ISL_1191866,EPI_ISL_1191867,EPI_ISL_1191868,EPI_ISL_1191869,EPI_ISL_1191870,EPI_ISL_1191871,EPI_ISL_1191872,EPI_ISL_1191873,EPI_ISL_1191874,EPI_ISL_1191875,EPI_ISL_1191876,EPI_ISL_1191877,EPI_ISL_1191878,EPI_ISL_1191879,EPI_ISL_1191880,EPI_ISL_1191881,EPI_ISL_1191882,EPI_ISL_1191883,EPI_ISL_1191884,EPI_ISL_1191885,EPI_ISL_1191886,EPI_ISL_1191887,EPI_ISL_1191888,EPI_ISL_1191889,EPI_ISL_1191890,EPI_ISL_1191891,EPI_ISL_1191892,EPI_ISL_1191893,EPI_ISL_1191894,EPI_ISL_1191895,EPI_ISL_1191896,EPI_ISL_1191897,EPI_ISL_1191898,EPI_ISL_1191899,EPI_ISL_1191900,EPI_ISL_1191901,EPI_ISL_1191902,EPI_ISL_1191903,EPI_ISL_1191904,EPI_ISL_1191905,EPI_ISL_1191906,EPI_ISL_1191907,EPI_ISL_1191908,EPI_ISL_1191909,EPI_ISL_1191910,EPI_ISL_1191911,EPI_ISL_1191912,EPI_ISL_1191913,EPI_ISL_1191914,EPI_ISL_1191915,EPI_ISL_1195296,EPI_ISL_1191916,EPI_ISL_1191917,EPI_ISL_1191918,EPI_ISL_1195295,EPI_ISL_1191919,EPI_ISL_1191920,EPI_ISL_1191921,EPI_ISL_1191922,EPI_ISL_1191923,EPI_ISL_1191924,EPI_ISL_1191925,EPI_ISL_1191926,EPI_ISL_1191927,EPI_ISL_1191928,EPI_ISL_1191929,EPI_ISL_1191930,EPI_ISL_1191931,EPI_ISL_1191932,EPI_ISL_1191933,EPI_ISL_1191934,EPI_ISL_1191935,EPI_ISL_1191936,EPI_ISL_1191937,EPI_ISL_1191938,EPI_ISL_1191939,EPI_ISL_1191940,EPI_ISL_1191941,EPI_ISL_1191942,EPI_ISL_1191943,EPI_ISL_1191944,EPI_ISL_1191945,EPI_ISL_1191946,EPI_ISL_1191947,EPI_ISL_1191948,EPI_ISL_1191949,EPI_ISL_1191950,EPI_ISL_1191951,EPI_ISL_1191952,EPI_ISL_1191953,EPI_ISL_1191954,EPI_ISL_1191955,EPI_ISL_1191956,EPI_ISL_1191957,EPI_ISL_1191958,EPI_ISL_1191959,EPI_ISL_1191960,EPI_ISL_1191961,EPI_ISL_1191962,EPI_ISL_1191963,EPI_ISL_1191964,EPI_ISL_1191965,EPI_ISL_1191966,EPI_ISL_1191967,EPI_ISL_1191968,EPI_ISL_1191969,EPI_ISL_1191970,EPI_ISL_1191971,EPI_ISL_1191972,EPI_ISL_1191973,EPI_ISL_1191974,EPI_ISL_1191975,EPI_ISL_1191976,EPI_ISL_1191977,EPI_ISL_1191978,EPI_ISL_1191979,EPI_ISL_1191980,EPI_ISL_1191981,EPI_ISL_1191982,EPI_ISL_1191983,EPI_ISL_1191984,EPI_ISL_1191985,EPI_ISL_1191986,EPI_ISL_1195297,EPI_ISL_1191987,EPI_ISL_1191988,EPI_ISL_1191989,EPI_ISL_1191990,EPI_ISL_1191991,EPI_ISL_1191992,EPI_ISL_1191993,EPI_ISL_1191994,EPI_ISL_1191995,EPI_ISL_1191996,EPI_ISL_1191997,EPI_ISL_1191998,EPI_ISL_1191999,EPI_ISL_1192000,EPI_ISL_1192001,EPI_ISL_1192002,EPI_ISL_1192003,EPI_ISL_1192004,EPI_ISL_1192005,EPI_ISL_1192006,EPI_ISL_1192007,EPI_ISL_1192008,EPI_ISL_1192009,EPI_ISL_1192010,EPI_ISL_1192011,EPI_ISL_1192012,EPI_ISL_1192013,EPI_ISL_1192014,EPI_ISL_1192015,EPI_ISL_1192016,EPI_ISL_1192017,EPI_ISL_1192018,EPI_ISL_1192019,EPI_ISL_1192020,EPI_ISL_1192021,EPI_ISL_1192022,EPI_ISL_1192023,EPI_ISL_1192024,EPI_ISL_1192025,EPI_ISL_1192026,EPI_ISL_1192027,EPI_ISL_1192028,EPI_ISL_1192029,EPI_ISL_1192030,EPI_ISL_1192031,EPI_ISL_1192032,EPI_ISL_1192033,EPI_ISL_1192034,EPI_ISL_1192035,EPI_ISL_1195301,EPI_ISL_1192036,EPI_ISL_1192037,EPI_ISL_1192038,EPI_ISL_1192039,EPI_ISL_1192040,EPI_ISL_1192041,EPI_ISL_1195299,EPI_ISL_1192042,EPI_ISL_1192043,EPI_ISL_1192044,EPI_ISL_1192045,EPI_ISL_1192046,EPI_ISL_1192047,EPI_ISL_1192048,EPI_ISL_1192049,EPI_ISL_1192050,EPI_ISL_1192051,EPI_ISL_1192052,EPI_ISL_1192053,EPI_ISL_1192054,EPI_ISL_1192055,EPI_ISL_1192056,EPI_ISL_1192057,EPI_ISL_1192058,EPI_ISL_1192059,EPI_ISL_1192060,EPI_ISL_1192061,EPI_ISL_1192062,EPI_ISL_1192063,EPI_ISL_1192064,EPI_ISL_1192065,EPI_ISL_1192066,EPI_ISL_1192067,EPI_ISL_1192068,EPI_ISL_1192069,EPI_ISL_1192070,EPI_ISL_1192071,EPI_ISL_1192072,EPI_ISL_1192073,EPI_ISL_1192074,EPI_ISL_1192075	National Microbiology Reference Laboratory	Quadram Institute Bioscience	Tapfumanei Mashe et al
EPI_ISL_852604,EPI_ISL_852605	Virology Unit, Institut Pasteur du Cambodge	G5 Evolutionary Genomics of RNA viruses, Virology Department, Institut Pasteur	Vibol Hul et al
EPI_ISL_1098866	Yunnan Tropical and Subtropical Animal Viral Disease Laboratory, Yunnan Animal Science and Veterinary Institute, Kunming, Yunnan province, China;	Diarrhea department, National Institute for Viral Disease Control and Prevention, China CDC	Lili Li et al
EPI_ISL_402131	Wuhan Institute of Virology, Chinese Academy of Sciences	Wuhan Institute of Virology, Chinese Academy of Sciences	Yan Zhu et al
EPI_ISL_412976,EPI_ISL_412977	Shandong First Medical University & Shandong Academy of Medical Sciences	Institute of Microbiology, Chinese Academy of Sciences	Weifeng Shi et al
EPI_ISL_1699445,EPI_ISL_1699447,EPI_ISL_1699448,EPI_ISL_1699446,EPI_ISL_1699443,EPI_ISL_1699444,EPI_ISL_1699449	Shandong First Medical University & Shandong Academy of Medical Sciences	Shandong First Medical University & Shandong Academy of Medical Sciences	Weifeng Shi et al
EPI_ISL_1914577	Unidad de diagnóstico COVID-19, Facultad de Ciencias Veterinarias (FCV), Universidad Nacional de La Plata (UNLP), Argentina.	Área de Secuenciación del Laboratorio de Virología del Hospital de Niños Dr. Ricardo Gutierrez on behalf of 'Proyecto Argentino Interinstitucional de genomica de SARS-CoV-2' (PAIS Consortium)	Nadia Analía Fuentealba et al
EPI_ISL_2100634,EPI_ISL_2467943,EPI_ISL_2521999	The Laboratory of Biosafety with Pathogens Collection The Republican Research and Practical Center for Epidemiology and Microbiology (RRPCEM)	Laboratory for HIV and opportunistic infections diagnosis The Republican Research and Practical Center for Epidemiology and Microbiology (RRPCEM)	Ilarion Kupryianav et al
EPI_ISL_487275	Department of Veterinary Pathology, University of Liege - FARAH	Department of Veterinary Pathology, University of Liege - FARAH	Garigliany et al
EPI_ISL_536400	Fareham Creek Veterinary Surgery	MRC-University of Glasgow Centre for Virus Research	Margaret J Hosie et al
EPI_ISL_483063,EPI_ISL_483064	unknown	Virology, Ecole Nationale Veterinaire de Toulouse	Bessiere et al
EPI_ISL_437349	Ecole nationale vétérinaire d'Alfort-laboratoire de santé animale Anses UMR 1161 de virologie ENVA-Anses-INRAE	Institut Pasteur CIBU-ERI	Sophie Le Poder et al
EPI_ISL_2365363	Katzenpraxis (Cat practice) Dr. Cat	Friedrich-Loeffler-Institut	Markus Keller et al
EPI_ISL_717979	Laboratory of Microbiology and Infectious Diseases, Faculty of Veterinary Medicine, Aristotle University of Thessaloniki, University Campus, 541 24, Thessaloniki, Greece.	Laboratory of Biology, Department of Medicine, Democritus University of Thrace, Alexandroupolis, Greece	Dovrolis N. et al
EPI_ISL_962892	ULSS 03 Venezia	Istituto Zooprofilattico Sperimentale delle Venezie	Natale Alda et al
EPI_ISL_482820	Centre de Recerca en Sanitat Animal (IRTA-CReSA)	IrsiCaixa AIDS Research Lab	J. Segalés et al
EPI_ISL_2628995,EPI_ISL_2663240	Department of Veterinary Public Health, Faculty of Veterinary Science, Chulalongkorn University	Department of Veterinary Public Health, Faculty of Veterinary Science, Chulalongkorn University	Jairak et al
EPI_ISL_699506,EPI_ISL_699507,EPI_ISL_699509,EPI_ISL_699508	Diagnostic Virology Laboratory, USDA National Veterinary Services Laboratories	Diagnostic Virology Laboratory, USDA National Veterinary Services Laboratories	Hamer et al
EPI_ISL_1315075,EPI_ISL_1315074	Texas A&M College of Veterinary Medicine & Biomedical Sciences via Wisconsin Veterinary Diagnostic Laboratory, University of Wisconsin-Madison	Diagnostic Virology Laboratory, National Veterinary Services Laboratories, USDA1920 Dayton Avenue, Ames, IA 50010, USA	Kerrie M. Franzen et al
EPI_ISL_414518	Tai Lung Veterinary Laboratory, Agriculture, Fisheries and Conservation Department	School of Public Health, The University of Hong Kong	Thomas S.H. Chung et al
EPI_ISL_450403	School of Public Health, The University of Hong Kong	School of Public Health, The University of Hong Kong	Sit et al
EPI_ISL_730652	University of Bari, Valenzano, Italy	Dept. Food safety, Nutrition and Veterinary Public Health, Istituto superiore di sanità	N. Decaro et al
EPI_ISL_2628963	Department of Veterinary Public Health, Faculty of Veterinary Science, Chulalongkorn University, Bangkok, Thailand, Center of Excellence for Emerging and Re-emerging Infectious Diseases in Animals, and One Health Research Cluster, Faculty of Veterinary Science, Chulalongkorn University	Department of Veterinary Public Health, Faculty of Veterinary Science, Chulalongkorn University, Bangkok, Thailand, Center of Excellence for Emerging and Re-emerging Infectious Diseases in Animals, and One Health Research Cluster, Faculty of Veterinary Science, Chulalongkorn University	Jairak et al
EPI_ISL_1241386	Connecticut Veterinary Medical Diagnostic Laboratory	Department of Pathobiology, University of Connecticut	Dong-Hun Lee et al
EPI_ISL_2616351,EPI_ISL_2616355,EPI_ISL_2616361,EPI_ISL_2616356,EPI_ISL_2657571,EPI_ISL_2657572,EPI_ISL_854233,EPI_ISL_853816,EPI_ISL_853752,EPI_ISL_853762,EPI_ISL_853787,EPI_ISL_853723,EPI_ISL_934650,EPI_ISL_934651,EPI_ISL_934696,EPI_ISL_1008266,EPI_ISL_1008267,EPI_ISL_1008268,EPI_ISL_1008269,EPI_ISL_1008270,EPI_ISL_1008271,EPI_ISL_1008272,EPI_ISL_1008273,EPI_ISL_1008274,EPI_ISL_1008275,EPI_ISL_1008276,EPI_ISL_1008277,EPI_ISL_1008278,EPI_ISL_1008279,EPI_ISL_1008311,EPI_ISL_1008312,EPI_ISL_1008313,EPI_ISL_1008314,EPI_ISL_1117803,EPI_ISL_1117781,EPI_ISL_1117903,EPI_ISL_1117915,EPI_ISL_1117793,EPI_ISL_1117908,EPI_ISL_1117892,EPI_ISL_1117918,EPI_ISL_1117912,EPI_ISL_1180910,EPI_ISL_1180911,EPI_ISL_1180912,EPI_ISL_1180913,EPI_ISL_1180914,EPI_ISL_1180915,EPI_ISL_1180916,EPI_ISL_1180917,EPI_ISL_1180918,EPI_ISL_1180919,EPI_ISL_1180920,EPI_ISL_1180921,EPI_ISL_1180922,EPI_ISL_1180923,EPI_ISL_1180924,EPI_ISL_1180925,EPI_ISL_1180926,EPI_ISL_1180927,EPI_ISL_1180928,EPI_ISL_1180929,EPI_ISL_1180930,EPI_ISL_1180931,EPI_ISL_1209335,EPI_ISL_1209336,EPI_ISL_1209337,EPI_ISL_1209338,EPI_ISL_1209339,EPI_ISL_1209340,EPI_ISL_1209341,EPI_ISL_1209342,EPI_ISL_1209343,EPI_ISL_1209344,EPI_ISL_1209345,EPI_ISL_1209346,EPI_ISL_1209347,EPI_ISL_1209348,EPI_ISL_1495272,EPI_ISL_1209349,EPI_ISL_1209350,EPI_ISL_1495273,EPI_ISL_1209351,EPI_ISL_1209352,EPI_ISL_1209353,EPI_ISL_1209354,EPI_ISL_1209355,EPI_ISL_1209356,EPI_ISL_1209357,EPI_ISL_1209358,EPI_ISL_1209359,EPI_ISL_1209360,EPI_ISL_1209361,EPI_ISL_1209362,EPI_ISL_1209363,EPI_ISL_1209364,EPI_ISL_1209369,EPI_ISL_1495384,EPI_ISL_1495385,EPI_ISL_1495386,EPI_ISL_1495387,EPI_ISL_1495388,EPI_ISL_1495389,EPI_ISL_1495390,EPI_ISL_1495391,EPI_ISL_1495392,EPI_ISL_1495393,EPI_ISL_1495394,EPI_ISL_1495395,EPI_ISL_1495396,EPI_ISL_1495397,EPI_ISL_1495398,EPI_ISL_1495399,EPI_ISL_1495400,EPI_ISL_1495401,EPI_ISL_1495402,EPI_ISL_1495403,EPI_ISL_1495404,EPI_ISL_1495405,EPI_ISL_1495406,EPI_ISL_1495551,EPI_ISL_1495552,EPI_ISL_1495553,EPI_ISL_1495554,EPI_ISL_1495555,EPI_ISL_1495556,EPI_ISL_1495557,EPI_ISL_1495558,EPI_ISL_1495559,EPI_ISL_1495560,EPI_ISL_1495561,EPI_ISL_1495562,EPI_ISL_1495563,EPI_ISL_1495564,EPI_ISL_1495565,EPI_ISL_1495566,EPI_ISL_1495567,EPI_ISL_1495568,EPI_ISL_1495569,EPI_ISL_1495570,EPI_ISL_1495571,EPI_ISL_1495572,EPI_ISL_1495573,EPI_ISL_1495867,EPI_ISL_1495868,EPI_ISL_1495869,EPI_ISL_1495870,EPI_ISL_1495871,EPI_ISL_1495872,EPI_ISL_1495873,EPI_ISL_1495874,EPI_ISL_1495875,EPI_ISL_1495876,EPI_ISL_1495877,EPI_ISL_1495878,EPI_ISL_1495879,EPI_ISL_1495880,EPI_ISL_1495881,EPI_ISL_1495882,EPI_ISL_1495883,EPI_ISL_1495884,EPI_ISL_1495885,EPI_ISL_1495886,EPI_ISL_1495887,EPI_ISL_1495888,EPI_ISL_1495889,EPI_ISL_1495890,EPI_ISL_1495891,EPI_ISL_1495892,EPI_ISL_1495893,EPI_ISL_1583401,EPI_ISL_1583402,EPI_ISL_1583403,EPI_ISL_1583404,EPI_ISL_1583405,EPI_ISL_1583406,EPI_ISL_1583407,EPI_ISL_1583408,EPI_ISL_1583409,EPI_ISL_1583410,EPI_ISL_1583411,EPI_ISL_1583412,EPI_ISL_1583413,EPI_ISL_1583414,EPI_ISL_1583415,EPI_ISL_1583416,EPI_ISL_1583417,EPI_ISL_1583418,EPI_ISL_1583419,EPI_ISL_1583420,EPI_ISL_1583421,EPI_ISL_1583422,EPI_ISL_1583423,EPI_ISL_1583424,EPI_ISL_1583425,EPI_ISL_1583426,EPI_ISL_1583427,EPI_ISL_1583428,EPI_ISL_1583429,EPI_ISL_1670971,EPI_ISL_1671102,EPI_ISL_1671088,EPI_ISL_1671083,EPI_ISL_1671008,EPI_ISL_1671111,EPI_ISL_1671100,EPI_ISL_1671101,EPI_ISL_1671032,EPI_ISL_1671033,EPI_ISL_1671099,EPI_ISL_1671087,EPI_ISL_1671112,EPI_ISL_1671106,EPI_ISL_1670997,EPI_ISL_1670980,EPI_ISL_1671086,EPI_ISL_1670961,EPI_ISL_1671085,EPI_ISL_1670966,EPI_ISL_1670972,EPI_ISL_1671084,EPI_ISL_1671109,EPI_ISL_1670964,EPI_ISL_1670959,EPI_ISL_1671107,EPI_ISL_1670981,EPI_ISL_1671034,EPI_ISL_1840991,EPI_ISL_1840992,EPI_ISL_1840993,EPI_ISL_1840994,EPI_ISL_1840995,EPI_ISL_1840996,EPI_ISL_1840997,EPI_ISL_1840998,EPI_ISL_1840999,EPI_ISL_1841000,EPI_ISL_1841001,EPI_ISL_1841002,EPI_ISL_1841003,EPI_ISL_1841004,EPI_ISL_1841005,EPI_ISL_1841006,EPI_ISL_1841007,EPI_ISL_1841008,EPI_ISL_1841009,EPI_ISL_1841010,EPI_ISL_1841011,EPI_ISL_1841012,EPI_ISL_1965694,EPI_ISL_1965695,EPI_ISL_1965696,EPI_ISL_1965697,EPI_ISL_1965698,EPI_ISL_1965699,EPI_ISL_1965700,EPI_ISL_1965701,EPI_ISL_1965702,EPI_ISL_1965703,EPI_ISL_1965704,EPI_ISL_1965705,EPI_ISL_1965706,EPI_ISL_1965707,EPI_ISL_1965708,EPI_ISL_1965709,EPI_ISL_1965710,EPI_ISL_1965711,EPI_ISL_1965712,EPI_ISL_1965713,EPI_ISL_2137140,EPI_ISL_2137141,EPI_ISL_2137142,EPI_ISL_2137143,EPI_ISL_2137144,EPI_ISL_2137145,EPI_ISL_2137146,EPI_ISL_2137147,EPI_ISL_2137148,EPI_ISL_2137149,EPI_ISL_2137150,EPI_ISL_2137151,EPI_ISL_2137152,EPI_ISL_2137153,EPI_ISL_2137154,EPI_ISL_2137155,EPI_ISL_2137156,EPI_ISL_2137157,EPI_ISL_2137158,EPI_ISL_2137159,EPI_ISL_2137162,EPI_ISL_2137163,EPI_ISL_2232928,EPI_ISL_2232929,EPI_ISL_2232930,EPI_ISL_2232931,EPI_ISL_2232932,EPI_ISL_2232933,EPI_ISL_2232934,EPI_ISL_2232935,EPI_ISL_2232936,EPI_ISL_2232937,EPI_ISL_2232938,EPI_ISL_2232939,EPI_ISL_2232940,EPI_ISL_2232941,EPI_ISL_2232942,EPI_ISL_2232943,EPI_ISL_2232944,EPI_ISL_2232945,EPI_ISL_2232946,EPI_ISL_2232947,EPI_ISL_2232948,EPI_ISL_2232949,EPI_ISL_2232950,EPI_ISL_2324274,EPI_ISL_2324275,EPI_ISL_2324276,EPI_ISL_2324277,EPI_ISL_2324278,EPI_ISL_2324279,EPI_ISL_2324280,EPI_ISL_2324281,EPI_ISL_2324282,EPI_ISL_2324283,EPI_ISL_2324284,EPI_ISL_2324285,EPI_ISL_2324286,EPI_ISL_2324287,EPI_ISL_2324288,EPI_ISL_2324289,EPI_ISL_2382075,EPI_ISL_2382076,EPI_ISL_2382077,EPI_ISL_2382078,EPI_ISL_2382079,EPI_ISL_2485251,EPI_ISL_2485252,EPI_ISL_2485253,EPI_ISL_2485254,EPI_ISL_2485255,EPI_ISL_2137160,EPI_ISL_2137161	Institute for Water Quality and Resource Management, Technical University Vienna	Bergthaler laboratory, CeMM Research Center for Molecular Medicine of the Austrian Academy of Sciences	Lukas Endler et al
EPI_ISL_2616263,EPI_ISL_2616194,EPI_ISL_2616349,EPI_ISL_2616221,EPI_ISL_2616222,EPI_ISL_2616348,EPI_ISL_2616223,EPI_ISL_2616354,EPI_ISL_2616360,EPI_ISL_2616359,EPI_ISL_2616264,EPI_ISL_2657556,EPI_ISL_2657557,EPI_ISL_2657558,EPI_ISL_2657559,EPI_ISL_2657560,EPI_ISL_2382020,EPI_ISL_2382021,EPI_ISL_2382022,EPI_ISL_2382023,EPI_ISL_2382024,EPI_ISL_2382025,EPI_ISL_2382026,EPI_ISL_2382027,EPI_ISL_2382028,EPI_ISL_2382029,EPI_ISL_2382030,EPI_ISL_2382032,EPI_ISL_2382033,EPI_ISL_2382034,EPI_ISL_2382035,EPI_ISL_2485226,EPI_ISL_2485227,EPI_ISL_2485228,EPI_ISL_2485229,EPI_ISL_2485230,EPI_ISL_2485231,EPI_ISL_2485232,EPI_ISL_2485233,EPI_ISL_2485234,EPI_ISL_2485235,EPI_ISL_2485236,EPI_ISL_2485237,EPI_ISL_2485238,EPI_ISL_2485239,EPI_ISL_2485240,EPI_ISL_2485241,EPI_ISL_2485242,EPI_ISL_2485243,EPI_ISL_2485244,EPI_ISL_2485245,EPI_ISL_2485246,EPI_ISL_2485247,EPI_ISL_2382031	Universität Innsbruck, Institut für Mikrobiologie	Bergthaler laboratory, CeMM Research Center for Molecular Medicine of the Austrian Academy of Sciences	Lukas Endler et al
EPI_ISL_854237,EPI_ISL_854229,EPI_ISL_934589,EPI_ISL_934590,EPI_ISL_934591,EPI_ISL_934592,EPI_ISL_1008202,EPI_ISL_1008203,EPI_ISL_1008204,EPI_ISL_1117898,EPI_ISL_1117905,EPI_ISL_1117897,EPI_ISL_1117899,EPI_ISL_1117902,EPI_ISL_1180831,EPI_ISL_1209268,EPI_ISL_1583430,EPI_ISL_1583431,EPI_ISL_1583432,EPI_ISL_1671097,EPI_ISL_1671094,EPI_ISL_1671103,EPI_ISL_1671096,EPI_ISL_1671089,EPI_ISL_1671108,EPI_ISL_1840897,EPI_ISL_1840898,EPI_ISL_1840899,EPI_ISL_1965668,EPI_ISL_1965669,EPI_ISL_1965670,EPI_ISL_1965671,EPI_ISL_1965672,EPI_ISL_2137191,EPI_ISL_2232924,EPI_ISL_2232925,EPI_ISL_2232926,EPI_ISL_2232927,EPI_ISL_2324290,EPI_ISL_2324291,EPI_ISL_2324292,EPI_ISL_2324293,EPI_ISL_2324294,EPI_ISL_2324295,EPI_ISL_2382058,EPI_ISL_2382059,EPI_ISL_2382060,EPI_ISL_2382061,EPI_ISL_2382062,EPI_ISL_2382063,EPI_ISL_2382064,EPI_ISL_2485248,EPI_ISL_2485249,EPI_ISL_2485250	Institute of Legal Medicine, Medical University of Innsbruck	Bergthaler laboratory, CeMM Research Center for Molecular Medicine of the Austrian Academy of Sciences	Lukas Endler et al
EPI_ISL_853785,EPI_ISL_853755,EPI_ISL_854225,EPI_ISL_854232,EPI_ISL_853718,EPI_ISL_853732,EPI_ISL_853728,EPI_ISL_854221,EPI_ISL_853720,EPI_ISL_854238,EPI_ISL_853761,EPI_ISL_854234,EPI_ISL_854236,EPI_ISL_854220,EPI_ISL_853783,EPI_ISL_854222,EPI_ISL_854240,EPI_ISL_853719,EPI_ISL_854230,EPI_ISL_854224,EPI_ISL_853929,EPI_ISL_853767,EPI_ISL_853930,EPI_ISL_853931,EPI_ISL_853932,EPI_ISL_853933,EPI_ISL_853934,EPI_ISL_853935,EPI_ISL_853936,EPI_ISL_853937,EPI_ISL_853814,EPI_ISL_853938,EPI_ISL_853939,EPI_ISL_853940,EPI_ISL_853941,EPI_ISL_853942,EPI_ISL_853943,EPI_ISL_853944,EPI_ISL_853945,EPI_ISL_853946,EPI_ISL_853947,EPI_ISL_853948,EPI_ISL_853802,EPI_ISL_853949,EPI_ISL_853950,EPI_ISL_853792,EPI_ISL_853951,EPI_ISL_853952,EPI_ISL_853953,EPI_ISL_853954,EPI_ISL_853739,EPI_ISL_853742,EPI_ISL_853750,EPI_ISL_853955,EPI_ISL_853756,EPI_ISL_853747,EPI_ISL_853722,EPI_ISL_853763,EPI_ISL_854226,EPI_ISL_853748,EPI_ISL_853765,EPI_ISL_853724,EPI_ISL_853743,EPI_ISL_853740,EPI_ISL_853806,EPI_ISL_853760,EPI_ISL_853744,EPI_ISL_853745,EPI_ISL_853786,EPI_ISL_853725,EPI_ISL_853726,EPI_ISL_853727,EPI_ISL_934633,EPI_ISL_934634,EPI_ISL_934635,EPI_ISL_934636,EPI_ISL_934637,EPI_ISL_934638,EPI_ISL_934639,EPI_ISL_934640,EPI_ISL_934641,EPI_ISL_934642,EPI_ISL_934643,EPI_ISL_934644,EPI_ISL_934645,EPI_ISL_934646,EPI_ISL_934647,EPI_ISL_934648,EPI_ISL_934649,EPI_ISL_1008280,EPI_ISL_1008281,EPI_ISL_1008282,EPI_ISL_1008283,EPI_ISL_1008284,EPI_ISL_1008287,EPI_ISL_1008288,EPI_ISL_1008289,EPI_ISL_1008290,EPI_ISL_1008291,EPI_ISL_1008315,EPI_ISL_1008316,EPI_ISL_1008317,EPI_ISL_1008318,EPI_ISL_1008319,EPI_ISL_1008320,EPI_ISL_1008321,EPI_ISL_1008322,EPI_ISL_1008323,EPI_ISL_1008324,EPI_ISL_1008325,EPI_ISL_1117784,EPI_ISL_1117785,EPI_ISL_1118084,EPI_ISL_1117795,EPI_ISL_1117787,EPI_ISL_1117913,EPI_ISL_1117802,EPI_ISL_1117888,EPI_ISL_1117807,EPI_ISL_1117805,EPI_ISL_1117775,EPI_ISL_1117893,EPI_ISL_1117896,EPI_ISL_1117895,EPI_ISL_1117783,EPI_ISL_1117917,EPI_ISL_1118085,EPI_ISL_1117809,EPI_ISL_1117782,EPI_ISL_1117911,EPI_ISL_1117790,EPI_ISL_1117778,EPI_ISL_1180886,EPI_ISL_1180887,EPI_ISL_1180888,EPI_ISL_1180889,EPI_ISL_1180890,EPI_ISL_1180891,EPI_ISL_1180892,EPI_ISL_1180893,EPI_ISL_1180894,EPI_ISL_1180895,EPI_ISL_1180896,EPI_ISL_1180898,EPI_ISL_1180899,EPI_ISL_1180900,EPI_ISL_1180901,EPI_ISL_1180902,EPI_ISL_1180903,EPI_ISL_1180904,EPI_ISL_1180905,EPI_ISL_1180906,EPI_ISL_1180907,EPI_ISL_1180908,EPI_ISL_1180909,EPI_ISL_1495362,EPI_ISL_1495363,EPI_ISL_1495364,EPI_ISL_1495365,EPI_ISL_1495366,EPI_ISL_1495367,EPI_ISL_1495368,EPI_ISL_1495369,EPI_ISL_1495370,EPI_ISL_1495371,EPI_ISL_1495372,EPI_ISL_1495373,EPI_ISL_1495376,EPI_ISL_1495377,EPI_ISL_1495378,EPI_ISL_1495379,EPI_ISL_1495380,EPI_ISL_1495381,EPI_ISL_1495382,EPI_ISL_1495383,EPI_ISL_1495602,EPI_ISL_1495603,EPI_ISL_1495604,EPI_ISL_1495606,EPI_ISL_1495607,EPI_ISL_1495608,EPI_ISL_1495609,EPI_ISL_1495610,EPI_ISL_1495611,EPI_ISL_1495612,EPI_ISL_1495613,EPI_ISL_1495614,EPI_ISL_1495615,EPI_ISL_1495616,EPI_ISL_1495617,EPI_ISL_1495618,EPI_ISL_1495619,EPI_ISL_1495620,EPI_ISL_1495621,EPI_ISL_1495622,EPI_ISL_1495623,EPI_ISL_1495624,EPI_ISL_1495625,EPI_ISL_1495894,EPI_ISL_1495895,EPI_ISL_1495896,EPI_ISL_1495897,EPI_ISL_1495898,EPI_ISL_1495899,EPI_ISL_1495900,EPI_ISL_1495901,EPI_ISL_1495902,EPI_ISL_1495903,EPI_ISL_1495904,EPI_ISL_1495905,EPI_ISL_1495906,EPI_ISL_1495907,EPI_ISL_1495908,EPI_ISL_1495909,EPI_ISL_1495910,EPI_ISL_1495911,EPI_ISL_1495912,EPI_ISL_1495913,EPI_ISL_1495914,EPI_ISL_1495915,EPI_ISL_1495916,EPI_ISL_1495917,EPI_ISL_1495918,EPI_ISL_1495919,EPI_ISL_1583435,EPI_ISL_1583436,EPI_ISL_1583437,EPI_ISL_1583438,EPI_ISL_1583439,EPI_ISL_1583440,EPI_ISL_1583441,EPI_ISL_1583442,EPI_ISL_1583443,EPI_ISL_1583444,EPI_ISL_1583445,EPI_ISL_1583446,EPI_ISL_1583447,EPI_ISL_1583448,EPI_ISL_1583449,EPI_ISL_1583450,EPI_ISL_1583451,EPI_ISL_1583452,EPI_ISL_1583453,EPI_ISL_1583454,EPI_ISL_1583455,EPI_ISL_1583456,EPI_ISL_1671091,EPI_ISL_1671077,EPI_ISL_1670968,EPI_ISL_1671110,EPI_ISL_1671095,EPI_ISL_1671078,EPI_ISL_1671104,EPI_ISL_1670963,EPI_ISL_1671105,EPI_ISL_1671092,EPI_ISL_1670962,EPI_ISL_1670967,EPI_ISL_1670965,EPI_ISL_1671079,EPI_ISL_1670996,EPI_ISL_1671080,EPI_ISL_1671081,EPI_ISL_1840969,EPI_ISL_1840970,EPI_ISL_1840971,EPI_ISL_1840972,EPI_ISL_1840973,EPI_ISL_1840974,EPI_ISL_1840975,EPI_ISL_1840976,EPI_ISL_1840977,EPI_ISL_1840978,EPI_ISL_1840979,EPI_ISL_1840980,EPI_ISL_1840981,EPI_ISL_1840983,EPI_ISL_1840984,EPI_ISL_1840985,EPI_ISL_1840986,EPI_ISL_1840987,EPI_ISL_1840988,EPI_ISL_1840989,EPI_ISL_1840990,EPI_ISL_1965673,EPI_ISL_1965674,EPI_ISL_1965675,EPI_ISL_1965676,EPI_ISL_1965677,EPI_ISL_1965678,EPI_ISL_1965679,EPI_ISL_1965680,EPI_ISL_1965681,EPI_ISL_1965682,EPI_ISL_1965683,EPI_ISL_1965684,EPI_ISL_1965685,EPI_ISL_1965686,EPI_ISL_1965687,EPI_ISL_1965691,EPI_ISL_1965692,EPI_ISL_1965693,EPI_ISL_2137164,EPI_ISL_2137165,EPI_ISL_2137166,EPI_ISL_2137167,EPI_ISL_2137168,EPI_ISL_2137169,EPI_ISL_2137170,EPI_ISL_2137171,EPI_ISL_2137172,EPI_ISL_2137173,EPI_ISL_2137174,EPI_ISL_2137175,EPI_ISL_2137176,EPI_ISL_2137177,EPI_ISL_2137178,EPI_ISL_2137179,EPI_ISL_2137180,EPI_ISL_2232955,EPI_ISL_2232956,EPI_ISL_2232957,EPI_ISL_2232958,EPI_ISL_2232959,EPI_ISL_2232960,EPI_ISL_2232961,EPI_ISL_2232962,EPI_ISL_2232963,EPI_ISL_2232964,EPI_ISL_2232966,EPI_ISL_2232967,EPI_ISL_2232968,EPI_ISL_2232969,EPI_ISL_2232970,EPI_ISL_2232971,EPI_ISL_2232972,EPI_ISL_2324390,EPI_ISL_2324391,EPI_ISL_2324393,EPI_ISL_2324394,EPI_ISL_2324395,EPI_ISL_2324396,EPI_ISL_2324397,EPI_ISL_2324398,EPI_ISL_2324399,EPI_ISL_2324400,EPI_ISL_2324401,EPI_ISL_2324402,EPI_ISL_2324403,EPI_ISL_2324404,EPI_ISL_2137186,EPI_ISL_2137184,EPI_ISL_2137185,EPI_ISL_2137187,EPI_ISL_2137188,EPI_ISL_2137189,EPI_ISL_2232973,EPI_ISL_2232974,EPI_ISL_2232975,EPI_ISL_2232976,EPI_ISL_2232977,EPI_ISL_2232978,EPI_ISL_2232979,EPI_ISL_2232980,EPI_ISL_2232981,EPI_ISL_2137190,EPI_ISL_853796,EPI_ISL_853788,EPI_ISL_853956,EPI_ISL_1008285,EPI_ISL_1008286,EPI_ISL_1008326,EPI_ISL_1118083,EPI_ISL_1117891,EPI_ISL_1180897,EPI_ISL_1495374,EPI_ISL_1495375,EPI_ISL_1495605,EPI_ISL_1840982,EPI_ISL_2232965,EPI_ISL_1965688,EPI_ISL_1965689,EPI_ISL_1965690,EPI_ISL_2137181,EPI_ISL_2137182,EPI_ISL_2137183,EPI_ISL_2324392	Department of Microbiology, University Innsbruck	Bergthaler laboratory, CeMM Research Center for Molecular Medicine of the Austrian Academy of Sciences	Lukas Endler et al
EPI_ISL_539300,EPI_ISL_539301,EPI_ISL_549006,EPI_ISL_539304,EPI_ISL_549007,EPI_ISL_539302,EPI_ISL_549008,EPI_ISL_549009,EPI_ISL_539303,EPI_ISL_539313,EPI_ISL_539314,EPI_ISL_549010,EPI_ISL_549011,EPI_ISL_539315,EPI_ISL_549012,EPI_ISL_539319,EPI_ISL_539320,EPI_ISL_539321,EPI_ISL_549013,EPI_ISL_539316,EPI_ISL_539307,EPI_ISL_539310,EPI_ISL_549014,EPI_ISL_549015,EPI_ISL_539325,EPI_ISL_539317,EPI_ISL_539318,EPI_ISL_549016,EPI_ISL_539308,EPI_ISL_539309,EPI_ISL_549017,EPI_ISL_549018,EPI_ISL_549019,EPI_ISL_549020,EPI_ISL_539305,EPI_ISL_539322,EPI_ISL_539324,EPI_ISL_539306,EPI_ISL_549021,EPI_ISL_539323,EPI_ISL_549022,EPI_ISL_539311,EPI_ISL_549023,EPI_ISL_539312	KWR Watercycle Research Institute	Erasmus Medical Center	Ray Izquierdo-Lara et al
EPI_ISL_541397,EPI_ISL_541398,EPI_ISL_541399	Laboratório de Virologia Comparada e Ambiental - LVCA - IOC	Laboratory of Respiratory Viruses and Measles, Oswaldo Cruz Institute, FIOCRUZ	Paola Resende et al
EPI_ISL_541400	Laboratório de Virologia Comparada e Ambiental- LVCA-IOC	Laboratory of Respiratory Viruses and Measles, Oswaldo Cruz Institute, FIOCRUZ	Paola Resende et al
EPI_ISL_2614611,EPI_ISL_2614612,EPI_ISL_2614613	CETESB - Companhia Ambiental do Estado de Sao Paulo	Instituto Adolfo Lutz, Interdiciplinary Procedures Center, Strategic Laboratory	Claudio Tavares Sacchi et al
EPI_ISL_804013,EPI_ISL_804014,EPI_ISL_804015,EPI_ISL_804009,EPI_ISL_804010,EPI_ISL_804011,EPI_ISL_804012	Grupo de Resistencia Antimicrobiana en bacterias patógenas y ambientales GRABPA	Facultad de Ciencias de la Vida, UNAB	Dayán Sanhueza et al
EPI_ISL_733568	Centre for Health Protection	Hong Kong Department of Health	Alan K.L. Tsang et al
EPI_ISL_2484893	Amdavad Municipal Corporation, Ahmedabad	Gujarat Biotechnology Research Centre	Dalip Singh Rathore et al
EPI_ISL_2484894	Amdavad Municipal Corporation, Ahmedabad	Gujarat Biotechnology Research Centre	Hiren Mandalia et al
EPI_ISL_2484895	Amdavad Municipal Corporation, Ahmedabad	Gujarat Biotechnology Research Centre	Manish Kumar et al
EPI_ISL_2484896	Amdavad Municipal Corporation, Ahmedabad	Gujarat Biotechnology Research Centre	Twinkle Soni et al
EPI_ISL_2484897	Amdavad Municipal Corporation, Ahmedabad	Gujarat Biotechnology Research Centre	Sonal Sharma et al
EPI_ISL_2484898	Amdavad Municipal Corporation, Ahmedabad	Gujarat Biotechnology Research Centre	Nitin Savaliya et al
EPI_ISL_2484899	Amdavad Municipal Corporation, Ahmedabad	Gujarat Biotechnology Research Centre	Dinesh Kumar et al
EPI_ISL_933715,EPI_ISL_933719	Laboratoire de Recherche et d'Analyses Medicales de la Gendarmerie Royale	Laboratoire de Recherche et d'Analyses Medicales de la Gendarmerie Royale	Sanaâ Lemriss et al
EPI_ISL_2250234,EPI_ISL_2250235	One Health Research Division, Center for Molecular Dynamics Nepal	One Health Research Division, Center for Molecular Dynamics Nepal	Napit et al
EPI_ISL_1093052,EPI_ISL_1093144	Maya Juarez, Div. of Pulmonary, Critical Care and Sleep Medicine, UC Davis Medical Center	Díaz-Muñoz Lab, Department of Microbiology and Molecular Genetics, University of California, Davis	David A. Coil et al
EPI_ISL_455682	University of Florida	University of Florida	Lednicky et al
EPI_ISL_1273074,EPI_ISL_1273075	Environmental and Global Health, University of Florida	Environmental and Global Health, University of Florida	Rainey et al
EPI_ISL_447900	Lednicky Laboratory at Emerging Pathogens Institute	University of Florida	Lednicky et al
EPI_ISL_434677	Lednicky Laboratory at Emerging Pathogens Institute	Lednicky Laboratory at Emerging Pathogens Institute	Shankar et al
EPI_ISL_437434	Bozeman Water Reclamation Facility	Wiedenheft lab, Montana State University	Artem Nemudryi et al
EPI_ISL_1036658	Tyler Radniecki	Center for Genome Research and Biocomputing	Oregon State University TRACE Project et al
EPI_ISL_510160	Utah Public Health Laboratory	Pathogen Discovery, Respiratory Viruses Branch, Division of Viral Diseases, Centers for Disease Control and Prevention	Mary L. Killian et al
EPI_ISL_1317742,EPI_ISL_1318094	Al Wathba Veterinary laboratory, Abu Dhabi Agriculture and Food Safety Authority (ADAFSA).	Al Wathba Veterinary laboratory, Abu Dhabi Agriculture and Food Safety Authority (ADAFSA), Abu Dhabi, United Arab Emirates. PO Box 52150.	Hassan Zackaria Ali Ishag et al
EPI_ISL_540430	Microbial Genomics Laboratory, Institut Pasteur de Montevideo, Montevideo, Uruguay	Microbial Genomics Laboratory, Institut Pasteur de Montevideo, Montevideo, Uruguay	Cecilia Salazar et al
EPI_ISL_408514,EPI_ISL_408515,EPI_ISL_408511,EPI_ISL_408512	Institute of Viral Disease Control and Prevention, China CDC	Institute of Viral Disease Control and Prevention, China CDC	William J. Liu et al
EPI_ISL_1443173,EPI_ISL_1443174,EPI_ISL_1443175,EPI_ISL_1443186,EPI_ISL_1443170,EPI_ISL_1443171,EPI_ISL_1443172,EPI_ISL_1443176,EPI_ISL_1443185,EPI_ISL_1443180,EPI_ISL_1443179,EPI_ISL_1443181,EPI_ISL_1443182,EPI_ISL_1740500,EPI_ISL_1443183,EPI_ISL_1443184,EPI_ISL_1443177,EPI_ISL_1443178,EPI_ISL_1740499	Zoo Barcelona | IRTA-CReSA	IrsiCaixa	J.Rodon et al
EPI_ISL_566038,EPI_ISL_566036,EPI_ISL_566044,EPI_ISL_566037,EPI_ISL_566039,EPI_ISL_566041,EPI_ISL_566042,EPI_ISL_566040,EPI_ISL_566043	Wildlife Conservation Society, Bronx Zoo	Diagnostic Virology Laboratory, United States Department of Agriculture, National Veterinary Services Laboratories, Population Medicine and Diagnostic Sciences, Cornell University	McAloose et al
EPI_ISL_717714,EPI_ISL_717715,EPI_ISL_717716,EPI_ISL_717717	Animal Health Centre, British Columbia Ministry of Agriculture	National Centre for Foreign Animal Disease, Canadian Food Inspection Agency	Oliver Lung et al
EPI_ISL_626343,EPI_ISL_626346,EPI_ISL_626340,EPI_ISL_626344,EPI_ISL_626341,EPI_ISL_626345,EPI_ISL_626347,EPI_ISL_626342,EPI_ISL_626348,EPI_ISL_626349,EPI_ISL_626350,EPI_ISL_626351	Statens Serum Institute	Statens Serum Institute	Hammer et al
EPI_ISL_641396,EPI_ISL_641404,EPI_ISL_641491,EPI_ISL_641492,EPI_ISL_641493,EPI_ISL_641494,EPI_ISL_641495,EPI_ISL_641496,EPI_ISL_641497,EPI_ISL_641405,EPI_ISL_641498,EPI_ISL_641406,EPI_ISL_641499,EPI_ISL_641500,EPI_ISL_641501,EPI_ISL_641502,EPI_ISL_641503,EPI_ISL_641504,EPI_ISL_641505,EPI_ISL_641506,EPI_ISL_641507,EPI_ISL_641508,EPI_ISL_641407,EPI_ISL_641509,EPI_ISL_641510,EPI_ISL_641511,EPI_ISL_641512,EPI_ISL_641513,EPI_ISL_641408,EPI_ISL_641409,EPI_ISL_641514,EPI_ISL_641515,EPI_ISL_641516,EPI_ISL_641410,EPI_ISL_641411,EPI_ISL_641412,EPI_ISL_641413,EPI_ISL_641414,EPI_ISL_641415,EPI_ISL_641416,EPI_ISL_641417,EPI_ISL_641418,EPI_ISL_641419,EPI_ISL_641420,EPI_ISL_641421,EPI_ISL_641422,EPI_ISL_641397,EPI_ISL_641423,EPI_ISL_641424,EPI_ISL_641425,EPI_ISL_641426,EPI_ISL_641427,EPI_ISL_641428,EPI_ISL_641429,EPI_ISL_641430,EPI_ISL_641431,EPI_ISL_641432,EPI_ISL_641398,EPI_ISL_641433,EPI_ISL_641434,EPI_ISL_641435,EPI_ISL_641436,EPI_ISL_641437,EPI_ISL_641438,EPI_ISL_641439,EPI_ISL_641440,EPI_ISL_641441,EPI_ISL_641442,EPI_ISL_641399,EPI_ISL_641443,EPI_ISL_641444,EPI_ISL_641445,EPI_ISL_641446,EPI_ISL_641447,EPI_ISL_641448,EPI_ISL_641449,EPI_ISL_641450,EPI_ISL_641451,EPI_ISL_641400,EPI_ISL_641452,EPI_ISL_641453,EPI_ISL_641454,EPI_ISL_641455,EPI_ISL_641456,EPI_ISL_641457,EPI_ISL_641458,EPI_ISL_641459,EPI_ISL_641460,EPI_ISL_641461,EPI_ISL_641401,EPI_ISL_641462,EPI_ISL_641463,EPI_ISL_641464,EPI_ISL_641465,EPI_ISL_641466,EPI_ISL_641467,EPI_ISL_641468,EPI_ISL_641469,EPI_ISL_641470,EPI_ISL_641471,EPI_ISL_641402,EPI_ISL_641472,EPI_ISL_641473,EPI_ISL_641474,EPI_ISL_641475,EPI_ISL_641476,EPI_ISL_641477,EPI_ISL_641478,EPI_ISL_641479,EPI_ISL_641480,EPI_ISL_641481,EPI_ISL_641403,EPI_ISL_641482,EPI_ISL_641483,EPI_ISL_641484,EPI_ISL_641485,EPI_ISL_641486,EPI_ISL_641487,EPI_ISL_641488,EPI_ISL_641489,EPI_ISL_641490	Department of Virus and Microbiological Special Diagnostics, Statens Serum Institut, Copenhagen, Denmark	Albertsen lab, Department of Chemistry and Bioscience, Aalborg University, Denmark	Thomas Bruun Rasmussen et al
EPI_ISL_1392906	Laboratoire de la rage et de la faune sauvage, ANSES, Malzévillle.	GRAM2.0, Université de Caen Normandie / Laboratoire de Virologie, CHU de Caen / National Reference Center for Respiratory Viruses France Nord, Institut Pasteur, Paris. / Laboratoire de la rage et de la faune sauvage ANSES, Malzéville.	Meriadeg AR GOUILH et al
EPI_ISL_851055,EPI_ISL_851056,EPI_ISL_851057,EPI_ISL_851058,EPI_ISL_851059,EPI_ISL_851060,EPI_ISL_851061	National Food and Veterinary Risk Assessment Institute	Lithuanian University of Health Sciences, Molecular cardiology lab.	Lukas Zemaitis et al
EPI_ISL_431778,EPI_ISL_447632,EPI_ISL_447631,EPI_ISL_447633,EPI_ISL_447634	Virology, Wageningen Bioveterinary Research	Virology, Wageningen Bioveterinary Research	Oreshkova et al
EPI_ISL_522991,EPI_ISL_522992,EPI_ISL_522994,EPI_ISL_522997,EPI_ISL_522999,EPI_ISL_523000,EPI_ISL_523001,EPI_ISL_523002,EPI_ISL_523003,EPI_ISL_523004,EPI_ISL_523010,EPI_ISL_523016,EPI_ISL_523022,EPI_ISL_523028,EPI_ISL_523034,EPI_ISL_523040,EPI_ISL_523046,EPI_ISL_522987,EPI_ISL_522988,EPI_ISL_522989,EPI_ISL_522990,EPI_ISL_522993,EPI_ISL_522995,EPI_ISL_522996,EPI_ISL_522998,EPI_ISL_523005,EPI_ISL_523006,EPI_ISL_523007,EPI_ISL_523008,EPI_ISL_523009,EPI_ISL_523011,EPI_ISL_523012,EPI_ISL_523013,EPI_ISL_523014,EPI_ISL_523015,EPI_ISL_523017,EPI_ISL_523018,EPI_ISL_523019,EPI_ISL_523020,EPI_ISL_523021,EPI_ISL_523023,EPI_ISL_523024,EPI_ISL_523025,EPI_ISL_523026,EPI_ISL_523027,EPI_ISL_523029,EPI_ISL_523030,EPI_ISL_523031,EPI_ISL_523032,EPI_ISL_523033,EPI_ISL_523035,EPI_ISL_523036,EPI_ISL_523037,EPI_ISL_523038,EPI_ISL_523039,EPI_ISL_523041,EPI_ISL_523042,EPI_ISL_523043,EPI_ISL_523044,EPI_ISL_523045,EPI_ISL_523047,EPI_ISL_523048,EPI_ISL_523049,EPI_ISL_523050,EPI_ISL_523051,EPI_ISL_523068,EPI_ISL_523070,EPI_ISL_523072,EPI_ISL_523073,EPI_ISL_523075,EPI_ISL_523085,EPI_ISL_523089,EPI_ISL_523090,EPI_ISL_523052,EPI_ISL_523053,EPI_ISL_523054,EPI_ISL_523055,EPI_ISL_523056,EPI_ISL_523057,EPI_ISL_523058,EPI_ISL_523059,EPI_ISL_523060,EPI_ISL_523061,EPI_ISL_523062,EPI_ISL_523063,EPI_ISL_523064,EPI_ISL_523065,EPI_ISL_523066,EPI_ISL_523067,EPI_ISL_523069,EPI_ISL_523071,EPI_ISL_523076,EPI_ISL_523077,EPI_ISL_523078,EPI_ISL_523079,EPI_ISL_523080,EPI_ISL_523081,EPI_ISL_523082,EPI_ISL_523074,EPI_ISL_523083,EPI_ISL_523084,EPI_ISL_523086,EPI_ISL_523087,EPI_ISL_523088,EPI_ISL_577749,EPI_ISL_577750,EPI_ISL_577751,EPI_ISL_577752,EPI_ISL_577753,EPI_ISL_577754,EPI_ISL_577755,EPI_ISL_577756,EPI_ISL_577757,EPI_ISL_577758,EPI_ISL_523091,EPI_ISL_523092,EPI_ISL_523093,EPI_ISL_523094,EPI_ISL_523095,EPI_ISL_577759,EPI_ISL_577760,EPI_ISL_577761,EPI_ISL_577762,EPI_ISL_577763,EPI_ISL_577764,EPI_ISL_577765,EPI_ISL_577766,EPI_ISL_577767,EPI_ISL_577768,EPI_ISL_577769,EPI_ISL_577770,EPI_ISL_577771,EPI_ISL_577772,EPI_ISL_577773,EPI_ISL_577774,EPI_ISL_577775,EPI_ISL_577776,EPI_ISL_577777,EPI_ISL_577778,EPI_ISL_577779,EPI_ISL_577780,EPI_ISL_577781,EPI_ISL_577782,EPI_ISL_577783,EPI_ISL_577784,EPI_ISL_577785,EPI_ISL_577786,EPI_ISL_523096,EPI_ISL_577787,EPI_ISL_577788,EPI_ISL_577789,EPI_ISL_577790,EPI_ISL_577791,EPI_ISL_577792,EPI_ISL_577793,EPI_ISL_577794,EPI_ISL_577795,EPI_ISL_577796,EPI_ISL_577797,EPI_ISL_577798,EPI_ISL_577799,EPI_ISL_577800,EPI_ISL_577801,EPI_ISL_577802,EPI_ISL_577803,EPI_ISL_577805,EPI_ISL_577807,EPI_ISL_577808,EPI_ISL_577809,EPI_ISL_577810,EPI_ISL_577811,EPI_ISL_577812,EPI_ISL_577813,EPI_ISL_577814,EPI_ISL_577815,EPI_ISL_523097,EPI_ISL_577816,EPI_ISL_577817,EPI_ISL_577818,EPI_ISL_577819,EPI_ISL_577820,EPI_ISL_577821,EPI_ISL_577822,EPI_ISL_577823,EPI_ISL_577824,EPI_ISL_577825,EPI_ISL_577826,EPI_ISL_577827,EPI_ISL_577828,EPI_ISL_632450,EPI_ISL_632451,EPI_ISL_632452,EPI_ISL_632420,EPI_ISL_632429,EPI_ISL_632430,EPI_ISL_632380,EPI_ISL_632428,EPI_ISL_632455,EPI_ISL_632453,EPI_ISL_632454,EPI_ISL_632384,EPI_ISL_632456,EPI_ISL_632457,EPI_ISL_632385,EPI_ISL_632458,EPI_ISL_632459,EPI_ISL_632462,EPI_ISL_632396,EPI_ISL_632463,EPI_ISL_632351,EPI_ISL_632464,EPI_ISL_632465,EPI_ISL_632466,EPI_ISL_632467,EPI_ISL_632468,EPI_ISL_632469,EPI_ISL_523098,EPI_ISL_523099,EPI_ISL_523100,EPI_ISL_523101,EPI_ISL_523102,EPI_ISL_523103,EPI_ISL_523104,EPI_ISL_523105,EPI_ISL_523106,EPI_ISL_632470,EPI_ISL_632471,EPI_ISL_632472,EPI_ISL_632473,EPI_ISL_632474,EPI_ISL_632475,EPI_ISL_632476,EPI_ISL_632477,EPI_ISL_632478,EPI_ISL_632434,EPI_ISL_632435,EPI_ISL_632436,EPI_ISL_632437,EPI_ISL_632438,EPI_ISL_632483,EPI_ISL_632334,EPI_ISL_632484,EPI_ISL_632485,EPI_ISL_632486,EPI_ISL_632348,EPI_ISL_632487,EPI_ISL_632439,EPI_ISL_632488,EPI_ISL_632489,EPI_ISL_632491,EPI_ISL_632324,EPI_ISL_632490,EPI_ISL_632353,EPI_ISL_722414,EPI_ISL_722415,EPI_ISL_722416,EPI_ISL_722417,EPI_ISL_722418,EPI_ISL_722448,EPI_ISL_722449,EPI_ISL_722450,EPI_ISL_722451,EPI_ISL_722320,EPI_ISL_523107,EPI_ISL_523108,EPI_ISL_523109,EPI_ISL_523110,EPI_ISL_523111,EPI_ISL_523112,EPI_ISL_523113,EPI_ISL_523114,EPI_ISL_523115,EPI_ISL_523116,EPI_ISL_523117,EPI_ISL_523118,EPI_ISL_523119,EPI_ISL_523120,EPI_ISL_632492	Dutch COVID-19 response team	Erasmus Medical Center	OH consortium et al
EPI_ISL_447623,EPI_ISL_447624,EPI_ISL_447625,EPI_ISL_447626,EPI_ISL_447627,EPI_ISL_447628,EPI_ISL_447629,EPI_ISL_447630	Virology, Wageningen Bioveterinary Research	Virology, Wageningen Bioveterinary Research	van der Poel et al
EPI_ISL_984305,EPI_ISL_984307	Department of Poultry Diseases	Department of Omics Analysis	Domanska-Blicharz Katarzyna et al
EPI_ISL_732948,EPI_ISL_732950,EPI_ISL_732951,EPI_ISL_732952,EPI_ISL_732953,EPI_ISL_732949,EPI_ISL_732954,EPI_ISL_732955,EPI_ISL_732956,EPI_ISL_732957,EPI_ISL_732958,EPI_ISL_732959	Department of Tropical Parasitology	Laboratory of Recombinant Vaccines	Lukasz Rabalski et al
EPI_ISL_1490186	University of Ljubljana, Faculty of Veterinary Medicine	Institute of Microbiology and Immunology, Faculty of Medicine, University of Ljubljana	Samo Zakotnik et al
EPI_ISL_925341,EPI_ISL_925354,EPI_ISL_925342,EPI_ISL_925353,EPI_ISL_925314,EPI_ISL_925343,EPI_ISL_925344,EPI_ISL_925355,EPI_ISL_925336,EPI_ISL_925345,EPI_ISL_925356,EPI_ISL_925315,EPI_ISL_925357,EPI_ISL_925346,EPI_ISL_925347,EPI_ISL_925348,EPI_ISL_925358,EPI_ISL_925349,EPI_ISL_925334,EPI_ISL_925360,EPI_ISL_925337,EPI_ISL_925338,EPI_ISL_925350,EPI_ISL_925335,EPI_ISL_925339,EPI_ISL_925340,EPI_ISL_925351,EPI_ISL_925359,EPI_ISL_925352,EPI_ISL_925318,EPI_ISL_925323,EPI_ISL_925316,EPI_ISL_925330,EPI_ISL_925325,EPI_ISL_925320,EPI_ISL_925322,EPI_ISL_925308,EPI_ISL_925324,EPI_ISL_925319,EPI_ISL_925309,EPI_ISL_925326,EPI_ISL_925333,EPI_ISL_925317,EPI_ISL_925331,EPI_ISL_925332,EPI_ISL_925312,EPI_ISL_925310,EPI_ISL_925313,EPI_ISL_925329,EPI_ISL_925311,EPI_ISL_925327,EPI_ISL_925328,EPI_ISL_925307,EPI_ISL_925321	Michigan Department of Agriculture and Rural Development	Pathogen Discovery, Respiratory Viruses Branch, Division of Viral Diseases, Centers for Disease Control and Prevention	Yan Li et al
EPI_ISL_1527630,EPI_ISL_1527631,EPI_ISL_1527632,EPI_ISL_1527633	Oregon Department of Agriculture	Diagnostic Virology Laboratory, National Veterinary Services Laboratories, USDA1920 Dayton Avenue, Ames, IA 50010, USA	Kerrie M. Franzen et al
EPI_ISL_1014965,EPI_ISL_1014950,EPI_ISL_1014943,EPI_ISL_1014974,EPI_ISL_1014951,EPI_ISL_1014946,EPI_ISL_1014952,EPI_ISL_1014945,EPI_ISL_1014975,EPI_ISL_1014955,EPI_ISL_1014953,EPI_ISL_1014948,EPI_ISL_1014941,EPI_ISL_1014966,EPI_ISL_1014947,EPI_ISL_1014956,EPI_ISL_1014957,EPI_ISL_1014954,EPI_ISL_1014944,EPI_ISL_1014967,EPI_ISL_1014942,EPI_ISL_1014958,EPI_ISL_1014968,EPI_ISL_1014969,EPI_ISL_1014959,EPI_ISL_1014976,EPI_ISL_1014960,EPI_ISL_1014977,EPI_ISL_1014961,EPI_ISL_1014978,EPI_ISL_1014970,EPI_ISL_1014979,EPI_ISL_1014962,EPI_ISL_1014980,EPI_ISL_1014981,EPI_ISL_1014982,EPI_ISL_1014963,EPI_ISL_1014983,EPI_ISL_1014984,EPI_ISL_1014985,EPI_ISL_1014986,EPI_ISL_1014971,EPI_ISL_1014987,EPI_ISL_1014972,EPI_ISL_1014949,EPI_ISL_1014964,EPI_ISL_1014973	Wisconsin Department of Agriculture, Trade, and Consumer Protection	Pathogen Discovery, Respiratory Viruses Branch, Division of Viral Diseases, Centers for Disease Control and Prevention	Jing Zhang et al
EPI_ISL_459910	Zoonotic and Exotic infection Diseases Division, Harbin Veterinary Research Institute, CAAS	Zoonotic and Exotic infection Diseases Division, Harbin Veterinary Resrarch Institute, CAAS	Jinliang Wang et al
EPI_ISL_1666328	University of Iowa, Perlman Lab	University of Iowa, McCray Lab	Lok-Yin Roy Wong et al
EPI_ISL_1039212	Biosafety Level 3 (BSL-3) core facility at Huazhong Agricultural University	State Key Laboratory of Agriculture Microbiology, Huazhong Agric Laboratory of Animal Virology, College of Veterinary Medicine	Yufei Zhang et al
EPI_ISL_1615558	State Key Laboratory of Agriculture Microbiology	State Key Laboratory of Agriculture Microbiology, Huazhong Agric Laboratory of Animal Virology, College of Veterinary Medicine	Kun Huang et al
EPI_ISL_412860	SCSFRI, South China Sea Fisheries Research Institute, Chinese Academy of Fishery Sciences (SCSFRI, CAFS)	SCSFRI, South China Sea Fisheries Research Institute, Chinese Academy of Fishery Sciences (SCSFRI, CAFS)	Jiang et al
EPI_ISL_410721,EPI_ISL_471467,EPI_ISL_471468,EPI_ISL_471469,EPI_ISL_471470	South China Agricultural University	South China Agricultural University	Yongyi Shen et al
EPI_ISL_410544,EPI_ISL_410539,EPI_ISL_410542,EPI_ISL_410543,EPI_ISL_410538,EPI_ISL_410541,EPI_ISL_410540	Beijing Institute of Microbiology and Epidemiology	Beijing Institute of Microbiology and Epidemiology	Wu-Chun Cao et al
EPI_ISL_610156	State Key Laboratory of Genetic Resources and Evolution, Kunming Institute of Zoology, Chinese Academy of Sciences	State Key Laboratory of Genetic Resources and Evolution, Kunming Institute of Zoology, Chinese Academy of Sciences	Jian-Bo Li et al
EPI_ISL_420293	Wildlife Conservation Society, Bronx Zoo	Diagnostic Virology Laboratory, United States Department of Agriculture, National Veterinary Services Laboratories	Patrick K. Mitchell et al
